## Supplementary table 4 for "Spatial Transcriptomics Arena (STAr): an Integrated Platform for Spatial Transcriptomics Methodology Research" (part 40 of 72)

### Sheet: sheet 34 (continued)
dataset	replicate	gene	BOOST_GP_BF	BOOST_MI_BF	SPARK	SpatialDE	BinSpect	GEO	MC2	SpaGCN
human_colorectal_cancer	1	AP001816.1								0.30068
human_colorectal_cancer	1	AP001825.1
human_colorectal_cancer	1	AP001830.1								0.000410434
human_colorectal_cancer	1	AP001830.2
human_colorectal_cancer	1	AP001831.1
human_colorectal_cancer	1	AP001885.2								3.49404e-13
human_colorectal_cancer	1	AP001885.3
human_colorectal_cancer	1	AP001893.1
human_colorectal_cancer	1	AP001893.3
human_colorectal_cancer	1	AP001922.1
human_colorectal_cancer	1	AP001922.2
human_colorectal_cancer	1	AP001922.3
human_colorectal_cancer	1	AP001922.5								3.81709e-15
human_colorectal_cancer	1	AP001922.6
human_colorectal_cancer	1	AP001924.1
human_colorectal_cancer	1	AP001924.2
human_colorectal_cancer	1	AP001961.1
human_colorectal_cancer	1	AP001970.1
human_colorectal_cancer	1	AP001972.1
human_colorectal_cancer	1	AP001972.2
human_colorectal_cancer	1	AP001972.3								4.12447e-13
human_colorectal_cancer	1	AP001972.4
human_colorectal_cancer	1	AP001977.1
human_colorectal_cancer	1	AP001978.1
human_colorectal_cancer	1	AP001981.2
human_colorectal_cancer	1	AP001992.2								1.03009e-18
human_colorectal_cancer	1	AP001993.1
human_colorectal_cancer	1	AP001994.2								3.52847e-10
human_colorectal_cancer	1	AP001994.3								0.000616643
human_colorectal_cancer	1	AP001999.1
human_colorectal_cancer	1	AP001999.2
human_colorectal_cancer	1	AP001999.3
human_colorectal_cancer	1	AP002001.3
human_colorectal_cancer	1	AP002008.1
human_colorectal_cancer	1	AP002008.3
human_colorectal_cancer	1	AP002008.4
human_colorectal_cancer	1	AP002026.1								2.52543e-09
human_colorectal_cancer	1	AP002075.1
human_colorectal_cancer	1	AP002336.1
human_colorectal_cancer	1	AP002336.2
human_colorectal_cancer	1	AP002336.3
human_colorectal_cancer	1	AP002340.1
human_colorectal_cancer	1	AP002358.1
human_colorectal_cancer	1	AP002360.1								0.126273
human_colorectal_cancer	1	AP002370.2
human_colorectal_cancer	1	AP002381.2								0.000155045
human_colorectal_cancer	1	AP002383.2
human_colorectal_cancer	1	AP002387.2								0.37
human_colorectal_cancer	1	AP002409.1
human_colorectal_cancer	1	AP002414.5
human_colorectal_cancer	1	AP002428.1
human_colorectal_cancer	1	AP002433.1
human_colorectal_cancer	1	AP002433.2								3.38543e-16
human_colorectal_cancer	1	AP002439.1
human_colorectal_cancer	1	AP002448.1
human_colorectal_cancer	1	AP002449.1								2.57469e-12
human_colorectal_cancer	1	AP002478.1								2.58827e-10
human_colorectal_cancer	1	AP002478.2
human_colorectal_cancer	1	AP002490.1								2.94099e-12
human_colorectal_cancer	1	AP002495.1								1.1524e-06
human_colorectal_cancer	1	AP002498.1
human_colorectal_cancer	1	AP002505.1
human_colorectal_cancer	1	AP002505.3
human_colorectal_cancer	1	AP002518.1
human_colorectal_cancer	1	AP002518.2
human_colorectal_cancer	1	AP002528.1
human_colorectal_cancer	1	AP002748.2
human_colorectal_cancer	1	AP002748.4								0.00438808
human_colorectal_cancer	1	AP002748.6
human_colorectal_cancer	1	AP002754.1								4.59084e-13
human_colorectal_cancer	1	AP002754.2
human_colorectal_cancer	1	AP002755.1
human_colorectal_cancer	1	AP002761.1								4.12318e-15
human_colorectal_cancer	1	AP002761.2
human_colorectal_cancer	1	AP002761.3								3.02916e-19
human_colorectal_cancer	1	AP002761.4								0.0514827
human_colorectal_cancer	1	AP002762.2
human_colorectal_cancer	1	AP002762.3
human_colorectal_cancer	1	AP002765.1
human_colorectal_cancer	1	AP002768.1
human_colorectal_cancer	1	AP002770.1
human_colorectal_cancer	1	AP002784.1								0.00487827
human_colorectal_cancer	1	AP002793.1
human_colorectal_cancer	1	AP002802.1
human_colorectal_cancer	1	AP002807.1								0.0843278
human_colorectal_cancer	1	AP002812.2
human_colorectal_cancer	1	AP002812.3
human_colorectal_cancer	1	AP002812.5
human_colorectal_cancer	1	AP002813.1								4.59084e-13
human_colorectal_cancer	1	AP002815.1
human_colorectal_cancer	1	AP002833.1
human_colorectal_cancer	1	AP002833.2
human_colorectal_cancer	1	AP002840.1
human_colorectal_cancer	1	AP002840.2								0.000566289
human_colorectal_cancer	1	AP002851.1								2.97644e-08
human_colorectal_cancer	1	AP002852.1								5.61337e-11
human_colorectal_cancer	1	AP002856.1
human_colorectal_cancer	1	AP002856.2
human_colorectal_cancer	1	AP002856.3
human_colorectal_cancer	1	AP002856.4
human_colorectal_cancer	1	AP002884.1
human_colorectal_cancer	1	AP002884.3
human_colorectal_cancer	1	AP002892.1
human_colorectal_cancer	1	AP002892.2
human_colorectal_cancer	1	AP002893.1
human_colorectal_cancer	1	AP002907.1								2.60138e-08
human_colorectal_cancer	1	AP002954.1								5.59966e-22
human_colorectal_cancer	1	AP002954.2
human_colorectal_cancer	1	AP002957.1
human_colorectal_cancer	1	AP002961.1
human_colorectal_cancer	1	AP002982.2
human_colorectal_cancer	1	AP002989.1
human_colorectal_cancer	1	AP002991.2
human_colorectal_cancer	1	AP002992.1								3.19457e-14
human_colorectal_cancer	1	AP002993.1
human_colorectal_cancer	1	AP003025.1
human_colorectal_cancer	1	AP003025.2
human_colorectal_cancer	1	AP003027.1
human_colorectal_cancer	1	AP003031.1
human_colorectal_cancer	1	AP003032.1								3.37861e-06
human_colorectal_cancer	1	AP003032.2								7.03296e-14
human_colorectal_cancer	1	AP003043.1
human_colorectal_cancer	1	AP003049.2
human_colorectal_cancer	1	AP003059.1
human_colorectal_cancer	1	AP003059.2
human_colorectal_cancer	1	AP003062.2
human_colorectal_cancer	1	AP003064.1
human_colorectal_cancer	1	AP003064.2
human_colorectal_cancer	1	AP003065.1
human_colorectal_cancer	1	AP003065.2
human_colorectal_cancer	1	AP003066.1
human_colorectal_cancer	1	AP003068.1								4.58074e-09
human_colorectal_cancer	1	AP003068.2								0.000956965
human_colorectal_cancer	1	AP003068.3
human_colorectal_cancer	1	AP003071.1								1.07379e-13
human_colorectal_cancer	1	AP003071.2
human_colorectal_cancer	1	AP003071.3
human_colorectal_cancer	1	AP003071.4								5.03859e-22
human_colorectal_cancer	1	AP003086.1
human_colorectal_cancer	1	AP003086.2
human_colorectal_cancer	1	AP003096.1
human_colorectal_cancer	1	AP003100.1
human_colorectal_cancer	1	AP003100.2
human_colorectal_cancer	1	AP003100.3
human_colorectal_cancer	1	AP003108.1								8.54039e-12
human_colorectal_cancer	1	AP003110.1
human_colorectal_cancer	1	AP003115.1
human_colorectal_cancer	1	AP003117.1
human_colorectal_cancer	1	AP003117.2
human_colorectal_cancer	1	AP003119.1								4.0596e-13
human_colorectal_cancer	1	AP003119.2
human_colorectal_cancer	1	AP003119.3								3.47266e-08
human_colorectal_cancer	1	AP003120.1								8.35177e-18
human_colorectal_cancer	1	AP003121.1
human_colorectal_cancer	1	AP003122.2
human_colorectal_cancer	1	AP003123.1
human_colorectal_cancer	1	AP003128.1
human_colorectal_cancer	1	AP003168.2
human_colorectal_cancer	1	AP003170.3
human_colorectal_cancer	1	AP003170.4
human_colorectal_cancer	1	AP003171.1
human_colorectal_cancer	1	AP003173.1
human_colorectal_cancer	1	AP003174.1
human_colorectal_cancer	1	AP003174.2
human_colorectal_cancer	1	AP003306.1
human_colorectal_cancer	1	AP003306.2
human_colorectal_cancer	1	AP003307.1								2.87824e-05
human_colorectal_cancer	1	AP003327.2								2.86991e-16
human_colorectal_cancer	1	AP003351.1								3.32544e-11
human_colorectal_cancer	1	AP003352.1								0.119519
human_colorectal_cancer	1	AP003354.1
human_colorectal_cancer	1	AP003355.2
human_colorectal_cancer	1	AP003385.3
human_colorectal_cancer	1	AP003390.1
human_colorectal_cancer	1	AP003392.1
human_colorectal_cancer	1	AP003392.3								0.000388391
human_colorectal_cancer	1	AP003392.4								3.54505e-10
human_colorectal_cancer	1	AP003392.5								1.5812e-07
human_colorectal_cancer	1	AP003393.1
human_colorectal_cancer	1	AP003396.1								1.27274e-14
human_colorectal_cancer	1	AP003396.3
human_colorectal_cancer	1	AP003396.5
human_colorectal_cancer	1	AP003398.2
human_colorectal_cancer	1	AP003400.1
human_colorectal_cancer	1	AP003419.2								2.66698e-19
human_colorectal_cancer	1	AP003419.3								3.85296e-06
human_colorectal_cancer	1	AP003464.1
human_colorectal_cancer	1	AP003465.1
human_colorectal_cancer	1	AP003465.2
human_colorectal_cancer	1	AP003467.1
human_colorectal_cancer	1	AP003469.1
human_colorectal_cancer	1	AP003469.2
human_colorectal_cancer	1	AP003469.3
human_colorectal_cancer	1	AP003469.4								0.34201
human_colorectal_cancer	1	AP003471.1
human_colorectal_cancer	1	AP003472.1
human_colorectal_cancer	1	AP003472.2								6.45088e-19
human_colorectal_cancer	1	AP003486.1								0.0165403
human_colorectal_cancer	1	AP003486.2
human_colorectal_cancer	1	AP003498.1								3.9311e-13
human_colorectal_cancer	1	AP003498.2								0.539151
human_colorectal_cancer	1	AP003500.1
human_colorectal_cancer	1	AP003501.1
human_colorectal_cancer	1	AP003501.2
human_colorectal_cancer	1	AP003548.1
human_colorectal_cancer	1	AP003550.1
human_colorectal_cancer	1	AP003555.1
human_colorectal_cancer	1	AP003555.2
human_colorectal_cancer	1	AP003557.1
human_colorectal_cancer	1	AP003557.2
human_colorectal_cancer	1	AP003559.1								9.366e-10
human_colorectal_cancer	1	AP003680.1
human_colorectal_cancer	1	AP003692.1								3.97486e-13
human_colorectal_cancer	1	AP003696.1
human_colorectal_cancer	1	AP003715.1
human_colorectal_cancer	1	AP003717.1
human_colorectal_cancer	1	AP003717.4
human_colorectal_cancer	1	AP003718.1
human_colorectal_cancer	1	AP003721.1								5.33182e-16
human_colorectal_cancer	1	AP003721.2
human_colorectal_cancer	1	AP003721.3
human_colorectal_cancer	1	AP003721.4
human_colorectal_cancer	1	AP003774.1
human_colorectal_cancer	1	AP003774.2	190000000000	1000000000	3.11742e-11	0.000320348	2.01543e-36	611	682	0.997352
human_colorectal_cancer	1	AP003778.1								2.06095e-08
human_colorectal_cancer	1	AP003783.1
human_colorectal_cancer	1	AP003785.1
human_colorectal_cancer	1	AP003900.1
human_colorectal_cancer	1	AP003969.1
human_colorectal_cancer	1	AP003973.2
human_colorectal_cancer	1	AP003973.3
human_colorectal_cancer	1	AP003973.4
human_colorectal_cancer	1	AP004147.1
human_colorectal_cancer	1	AP004247.2
human_colorectal_cancer	1	AP004550.1
human_colorectal_cancer	1	AP004606.1
human_colorectal_cancer	1	AP004608.1	8.13146e+08		3.74877e-16	2.05724e-13	3.5459e-22	413	685	0.997352
human_colorectal_cancer	1	AP004609.1								1.217e-15
human_colorectal_cancer	1	AP004609.3								0.14127
human_colorectal_cancer	1	AP005019.1
human_colorectal_cancer	1	AP005057.1
human_colorectal_cancer	1	AP005059.1
human_colorectal_cancer	1	AP005059.2
human_colorectal_cancer	1	AP005062.1
human_colorectal_cancer	1	AP005120.1
human_colorectal_cancer	1	AP005121.1
human_colorectal_cancer	1	AP005121.2
human_colorectal_cancer	1	AP005131.1
human_colorectal_cancer	1	AP005131.2
human_colorectal_cancer	1	AP005131.3
human_colorectal_cancer	1	AP005131.4
human_colorectal_cancer	1	AP005131.5
human_colorectal_cancer	1	AP005131.6								1.0628e-14
human_colorectal_cancer	1	AP005131.7								3.51076e-12
human_colorectal_cancer	1	AP005136.3								5.83842e-17
human_colorectal_cancer	1	AP005136.4								8.02352e-17
human_colorectal_cancer	1	AP005137.1
human_colorectal_cancer	1	AP005137.2
human_colorectal_cancer	1	AP005202.1
human_colorectal_cancer	1	AP005202.2
human_colorectal_cancer	1	AP005203.1
human_colorectal_cancer	1	AP005205.1
human_colorectal_cancer	1	AP005205.2								8.44915e-19
human_colorectal_cancer	1	AP005209.1
human_colorectal_cancer	1	AP005209.2
human_colorectal_cancer	1	AP005210.1
human_colorectal_cancer	1	AP005210.2
human_colorectal_cancer	1	AP005229.1
human_colorectal_cancer	1	AP005229.2
human_colorectal_cancer	1	AP005230.1
human_colorectal_cancer	1	AP005233.1
human_colorectal_cancer	1	AP005233.2								0.0206385
human_colorectal_cancer	1	AP005242.1
human_colorectal_cancer	1	AP005242.3
human_colorectal_cancer	1	AP005242.5
human_colorectal_cancer	1	AP005262.2
human_colorectal_cancer	1	AP005264.1
human_colorectal_cancer	1	AP005264.3
human_colorectal_cancer	1	AP005264.4
human_colorectal_cancer	1	AP005271.1								1.41153e-05
human_colorectal_cancer	1	AP005273.1
human_colorectal_cancer	1	AP005273.2
human_colorectal_cancer	1	AP005328.1
human_colorectal_cancer	1	AP005329.1
human_colorectal_cancer	1	AP005329.2
human_colorectal_cancer	1	AP005329.3								0.000129388
human_colorectal_cancer	1	AP005357.1
human_colorectal_cancer	1	AP005380.1
human_colorectal_cancer	1	AP005432.1
human_colorectal_cancer	1	AP005432.2								1.04951e-12
human_colorectal_cancer	1	AP005436.1
human_colorectal_cancer	1	AP005436.2
human_colorectal_cancer	1	AP005436.3
human_colorectal_cancer	1	AP005482.1								2.76047e-12
human_colorectal_cancer	1	AP005482.2
human_colorectal_cancer	1	AP005482.3								4.01254e-14
human_colorectal_cancer	1	AP005530.1
human_colorectal_cancer	1	AP005671.1
human_colorectal_cancer	1	AP005717.1								3.76625e-16
human_colorectal_cancer	1	AP005717.2
human_colorectal_cancer	1	AP005899.1
human_colorectal_cancer	1	AP005899.2
human_colorectal_cancer	1	AP005900.1
human_colorectal_cancer	1	AP005901.2
human_colorectal_cancer	1	AP005901.5
human_colorectal_cancer	1	AP005901.6
human_colorectal_cancer	1	AP006216.1
human_colorectal_cancer	1	AP006216.2
human_colorectal_cancer	1	AP006216.3
human_colorectal_cancer	1	AP006219.1
human_colorectal_cancer	1	AP006219.2
human_colorectal_cancer	1	AP006219.3
human_colorectal_cancer	1	AP006222.2								1.92138e-13
human_colorectal_cancer	1	AP006248.4
human_colorectal_cancer	1	AP006248.6
human_colorectal_cancer	1	AP006259.1
human_colorectal_cancer	1	AP006261.1
human_colorectal_cancer	1	AP006284.1								1.29759e-05
human_colorectal_cancer	1	AP006285.1
human_colorectal_cancer	1	AP006287.2
human_colorectal_cancer	1	AP006287.3
human_colorectal_cancer	1	AP006295.1
human_colorectal_cancer	1	AP006333.1								2.72842e-09
human_colorectal_cancer	1	AP006333.2
human_colorectal_cancer	1	AP006437.1
human_colorectal_cancer	1	AP006545.1								4.50312e-16
human_colorectal_cancer	1	AP006545.2								8.72058e-11
human_colorectal_cancer	1	AP006545.3
human_colorectal_cancer	1	AP006547.1
human_colorectal_cancer	1	AP006565.1
human_colorectal_cancer	1	AP006621.1
human_colorectal_cancer	1	AP006621.2
human_colorectal_cancer	1	AP006621.3								2.6635e-06
human_colorectal_cancer	1	AP006621.4
human_colorectal_cancer	1	AP006623.1								8.12501e-12
human_colorectal_cancer	1	AP006748.1								0.000245774
human_colorectal_cancer	1	AP006748.2
human_colorectal_cancer	1	AP007216.1
human_colorectal_cancer	1	AP007216.2
human_colorectal_cancer	1	AP1AR	2.79459e-05	1000000000	0.00244092	0.00743823	2.64841e-18	875	1447	0.997352
human_colorectal_cancer	1	AP1B1	349151	4.89623	2.42653e-07	0.0154331	5.98482e-07	2348	2301	0.666073
human_colorectal_cancer	1	AP1G1	7.35362e+09	1000000000	0.277083	0.532505	1.53304e-15	1104	2004	0.999748
human_colorectal_cancer	1	AP1G2	3.5552e+10	1000000000	5.08459e-06	0.000272023	0.000322488	908	1918	0.0765981
human_colorectal_cancer	1	AP1M1	3040.13	1000000000	0.173828	0.0729784	8.8628e-19	1007	1690	0.968085
human_colorectal_cancer	1	AP1M2	8.75814e+08	1000000000	0.000452262	0.000319029	0.00525963	957	1998	0.304742
human_colorectal_cancer	1	AP1S1	6.56692e+10	1000000000	0.00275938	0.0584319	3.07533e-09	1046	2035	0.486
human_colorectal_cancer	1	AP1S2	0.0233627		5.14033e-07	0.167474	1.18753e-06	2540	2606	0.00244606
human_colorectal_cancer	1	AP1S3				0.000506767		2925	2925	0.597695
human_colorectal_cancer	1	AP2A1	0.0386031	1000000000	0.0920241	0.0209548	1.30288e-35	833	1051	0.997352
human_colorectal_cancer	1	AP2A2	11934.5	3.54545	0.735957	0.277855	1.04271e-07	2752	2780	0.997352
human_colorectal_cancer	1	AP2B1	1.52929e+10	1000000000	0.000148412	0.0593163	6.94485e-08	1029	1997	0.694949
human_colorectal_cancer	1	AP2M1	9.6197e+07	1000000000	2.46202e-08	0.00308751	1.5552e-05	919	1847	0.223095
human_colorectal_cancer	1	AP2S1	245909	2.39443	3.74877e-16	5.62739e-12	1.97894e-05	509	922	0.997352
human_colorectal_cancer	1	AP3B1	7923.11	1000000000	0.243964	0.0532741	0.000503106	1207	2474	0.803699
human_colorectal_cancer	1	AP3B2								3.39988e-12
human_colorectal_cancer	1	AP3D1	219.156	1000000000	0.00157922	0.00409529	0.540069	289	2120	0.997352
human_colorectal_cancer	1	AP3M1	6.57827e+07	64.7895	0.828979	0.667701	2.26164e-21	2553	2648	0.997352
human_colorectal_cancer	1	AP3M2	2.10096	40.3223	0.000102019	0.00150338	2.2778e-30	1824	1923	0.997352
human_colorectal_cancer	1	AP3S1	665.755	1000000000	8.14126e-05	0.0161984	1.18469e-32	769	993	0.830013
human_colorectal_cancer	1	AP3S2	4.34878e+08	1000000000	0.240129	0.0772646	1.52285e-14	1092	1941	0.999748
human_colorectal_cancer	1	AP4B1	4.04649	1000000000	0.203559	0.0750213	4.56767e-24	987	1516	0.997352
human_colorectal_cancer	1	AP4B1-AS1
human_colorectal_cancer	1	AP4E1				0.545175		2925	2925	0.0777786
human_colorectal_cancer	1	AP4M1	6920.22	1000000000	0.0916788	0.0563455	5.20936e-39	859	1032	0.997352
human_colorectal_cancer	1	AP4S1								6.57416e-05
human_colorectal_cancer	1	AP5B1	205249		0.341208	0.0068219	9.46053e-15	2520	2584	0.481353
human_colorectal_cancer	1	AP5M1	840428		0.793354	0.992826	4.5668e-08	2795	2848	0.576353
human_colorectal_cancer	1	AP5S1	190000000000		3.6901e-09	1.41261e-05	9.82296e-21	1850	1823	0.930209
human_colorectal_cancer	1	AP5Z1	0	1.00562	0.0219541	0.0225498	4.75729e-29	2246	2371	0.9974
human_colorectal_cancer	1	APAF1	408.159		0.196701	0.0667567	0.000423334	1171	2650	0.430581
human_colorectal_cancer	1	APBA1								3.24654e-08
human_colorectal_cancer	1	APBA2	190000000000		9.66485e-08	0.0010479	3.43502e-37	1730	1919	0.997352
human_colorectal_cancer	1	APBA3	70.498		0.254825	0.327828	4.4681e-14	2702	2741	0.997352
human_colorectal_cancer	1	APBB1	9814.74		0.000509722	0.0284332	1.36527e-06	2572	2497	0.000443843
human_colorectal_cancer	1	APBB1IP								9.0136e-34
human_colorectal_cancer	1	APBB2	9.16817e+07	1000000000	3.34228e-08	0.000129229	4.12951e-40	635	672	0.997352
human_colorectal_cancer	1	APBB3	2.63777e+06		0.000792902	0.00760263	1.97318e-14	2381	2353	0.125694
human_colorectal_cancer	1	APC								2.82245e-23
human_colorectal_cancer	1	APC2								5.64395e-18
human_colorectal_cancer	1	APCDD1	190000000000	1000000000	3.74877e-16	0	1.02561e-217	23	35	0.997352
human_colorectal_cancer	1	APCDD1L								2.02437e-22
human_colorectal_cancer	1	APCDD1L-DT
human_colorectal_cancer	1	APCS
human_colorectal_cancer	1	APEH	190000000000	1000000000	1.89602e-14	4.46332e-07	0.000115898	814	1581	0.492529
human_colorectal_cancer	1	APELA								9.469e-20
human_colorectal_cancer	1	APEX1	78.3156	1000000000	1.39559e-05	0.0500251	0.00070135	1084	2144	0.997352
human_colorectal_cancer	1	APEX2	2.05908	1000000000	0.0845872	0.0108252	7.95475e-32	879	1122	0.997352
human_colorectal_cancer	1	APH1A	1.77024e+08	1000000000	2.07986e-05	1.243e-05	0.0177068	948	1849	0.997352
human_colorectal_cancer	1	APH1B								0.0301074
human_colorectal_cancer	1	API5	3.83055e+08	1000000000	0.0723866	0.0747311	0.00951547	1250	2486	0.997352
human_colorectal_cancer	1	APIP	190000000000	1000000000	3.74877e-16	2.66454e-15	1.12087e-59	116	42	0.997352
human_colorectal_cancer	1	APLF								0.189158
human_colorectal_cancer	1	APLN								8.55812e-06
human_colorectal_cancer	1	APLNR								3.83355e-34
human_colorectal_cancer	1	APLP1								3.42583e-21
human_colorectal_cancer	1	APLP2	4.36275e+10	1000000000	8.90386e-07	0.0467765	0.280243	1093	2151	0.945183
human_colorectal_cancer	1	APMAP	190000000000	1000000000	3.74877e-16	0	1.67153e-11	64	88	0.997352
human_colorectal_cancer	1	APOA1								2.04085e-05
human_colorectal_cancer	1	APOA1-AS
human_colorectal_cancer	1	APOA2								2.93185e-10
human_colorectal_cancer	1	APOA4
human_colorectal_cancer	1	APOA5
human_colorectal_cancer	1	APOB
human_colorectal_cancer	1	APOBEC1								0.0105414
human_colorectal_cancer	1	APOBEC2
human_colorectal_cancer	1	APOBEC3A								4.86884e-18
human_colorectal_cancer	1	APOBEC3B								4.64141e-14
human_colorectal_cancer	1	APOBEC3B-AS1
human_colorectal_cancer	1	APOBEC3C	7.61945e+08		1.17972e-15	3.25367e-07	6.61642e-18	1753	1655	0.00379642
human_colorectal_cancer	1	APOBEC3D								3.14455e-06
human_colorectal_cancer	1	APOBEC3F								0.00724214
human_colorectal_cancer	1	APOBEC3G	190000000000		1.17972e-15	1.62504e-05	8.00953e-22	1736	1718	0.00077479
human_colorectal_cancer	1	APOBEC3H								2.51994e-23
human_colorectal_cancer	1	APOBEC4
human_colorectal_cancer	1	APOBR	190000000000		1.86995e-07	0.000359967	9.9773e-17	2078	2036	0.00784192
human_colorectal_cancer	1	APOC1	190000000000	1000000000	3.74877e-16	0	0	10	38	4.29435e-58
human_colorectal_cancer	1	APOC2	190000000000		3.74877e-16	0	5.62988e-178	58	41	7.67213e-47
human_colorectal_cancer	1	APOC3
human_colorectal_cancer	1	APOC4								2.34879e-20
human_colorectal_cancer	1	APOD	190000000000		3.74877e-16	0	3.81105e-54	99	49	3.2787e-42
human_colorectal_cancer	1	APOE	190000000000	1000000000	3.74877e-16	0	0	12	39	1.44888e-62
human_colorectal_cancer	1	APOF
human_colorectal_cancer	1	APOH								5.0616e-05
human_colorectal_cancer	1	APOL1	3.06293e+07	1000000000	3.74877e-16	1.11022e-16	3.80323e-40	147	59	1.16636e-10
human_colorectal_cancer	1	APOL2	4.47006e+06	1000000000	1.17972e-15	1.15073e-05	1.46131e-31	638	705	0.127606
human_colorectal_cancer	1	APOL3	190000000000		1.01753e-14	0.000386727	1.13479e-24	1794	1843	0.741951
human_colorectal_cancer	1	APOL4								2.92479e-25
human_colorectal_cancer	1	APOL5
human_colorectal_cancer	1	APOL6	1.83849e+08	1000000000	0.000113613	0.124837	1.33455e-05	1145	2164	0.40966
human_colorectal_cancer	1	APOLD1	190000000000	1000000000	3.74877e-16	0	1.00945e-27	57	69	0.997352
human_colorectal_cancer	1	APOM								0.000835931
human_colorectal_cancer	1	APOO	3.45317e+10		0.103373	0.365738	6.72761e-12	2720	2737	0.997352
human_colorectal_cancer	1	APOOL	435550		0.0818004	0.229553	1.36203e-05	2770	2736	0.997352
human_colorectal_cancer	1	APP	4.46878e+09	1000000000	3.74877e-16	0	6.61132e-41	52	55	0.304742
human_colorectal_cancer	1	APPBP2	1530.24		0.167856	0.383942	3.0724e-09	2768	2776	0.914551
human_colorectal_cancer	1	APPL1	190000000000	1000000000	2.8006e-07	0.000186564	4.03241e-20	796	1171	0.997352
human_colorectal_cancer	1	APPL2	2220	1.44499	0.555624	0.99285	7.1045e-13	2758	2797	0.997352
human_colorectal_cancer	1	APRT	894.781	3.74834	8.91655e-08	0.000503359	0.614735	2406	2173	0.997352
human_colorectal_cancer	1	APTR	190000000000		0.00186931	0.032204	6.67684e-22	2372	2419	0.997352
human_colorectal_cancer	1	APTX	1756.78	1000000000	0.000234078	0.00766362	2.14511e-35	798	949	0.997352
human_colorectal_cancer	1	AQP1	190000000000	1000000000	3.74877e-16	0	9.9634e-230	30	43	6.69926e-07
human_colorectal_cancer	1	AQP10
human_colorectal_cancer	1	AQP11								5.09826e-06
human_colorectal_cancer	1	AQP12A
human_colorectal_cancer	1	AQP12B
human_colorectal_cancer	1	AQP2
human_colorectal_cancer	1	AQP3								2.60592e-25
human_colorectal_cancer	1	AQP4								1.04375e-17
human_colorectal_cancer	1	AQP4-AS1
human_colorectal_cancer	1	AQP5								2.11956e-13
human_colorectal_cancer	1	AQP6								2.39772e-10
human_colorectal_cancer	1	AQP7								0.000243541
human_colorectal_cancer	1	AQP8								3.93129e-05
human_colorectal_cancer	1	AQP9								8.65034e-33
human_colorectal_cancer	1	AQR	2.03425	1000000000	0.507767	0.992856	3.02244e-17	1231	1981	0.997352
human_colorectal_cancer	1	AR								8.23558e-24
human_colorectal_cancer	1	ARAF	2.07652e+06	1000000000	0.00422361	0.00293141	2.41072e-10	1042	1830	0.997352
human_colorectal_cancer	1	ARAP1	4556.02	2.67647	4.3471e-07	0.0469637	2.21297e-13	2384	2376	0.997352
human_colorectal_cancer	1	ARAP1-AS1								5.75174e-09
human_colorectal_cancer	1	ARAP1-AS2
human_colorectal_cancer	1	ARAP2								0.024787
human_colorectal_cancer	1	ARAP3	190000000000		1.5953e-05	0.000162975	1.62359e-23	2010	2008	0.997352
human_colorectal_cancer	1	ARC								8.11669e-11
human_colorectal_cancer	1	ARCN1	4833.78	1000000000	0.13092	0.12821	3.09026e-11	1223	2148	0.999748
human_colorectal_cancer	1	AREG	190000000000	1000000000	3.74877e-16	0	1.13918e-83	36	44	0.975738
human_colorectal_cancer	1	AREL1	150717	1000000000	0.282509	0.0940349	2.1193e-22	1094	1626	0.997352
human_colorectal_cancer	1	ARF1	258893	1000000000	2.98195e-10	0.0412925	0.00190938	1081	1977	0.0687728
human_colorectal_cancer	1	ARF3	3.7107e+09	1000000000	0.000411377	0.0218807	1.07719e-05	1131	2136	0.997352
human_colorectal_cancer	1	ARF4	5.65865e+09	1000000000	7.13837e-09	0.0267209	0.00546405	1091	2012	0.0129495
human_colorectal_cancer	1	ARF4-AS1								3.96099e-06
human_colorectal_cancer	1	ARF5	190000000000	1000000000	3.74877e-16	1.38111e-09	4.61708e-71	127	54	0.997352
human_colorectal_cancer	1	ARF6	190000000000	1000000000	4.7945e-08	3.60901e-06	0.0213176	959	1781	0.997352
human_colorectal_cancer	1	ARFGAP1	190000000000	1000000000	3.74877e-16	0	1.98519e-11	77	104	0.997352
human_colorectal_cancer	1	ARFGAP2	10949.1	1000000000	0.157723	0.0418461	3.22868e-07	1277	2306	0.840204
human_colorectal_cancer	1	ARFGAP3	0.113978	1000000000	0.00932565	0.227878	1.43046e-10	1211	2077	0.348562
human_colorectal_cancer	1	ARFGEF1	2.62386e+06	1000000000	3.16238e-08	2.3716e-05	4.04676e-09	914	1596	0.997352
human_colorectal_cancer	1	ARFGEF2	1831.65	1000000000	7.55875e-05	7.9413e-05	2.71222e-05	1020	1851	0.540484
human_colorectal_cancer	1	ARFGEF3								0.279672
human_colorectal_cancer	1	ARFIP1	0	1000000000	0.0728209	0.176195	0.00967241	1389	2539	0.997352
human_colorectal_cancer	1	ARFIP2	4.57005e+07	83.7458	1.37267e-05	0.0178166	1.0218e-05	2471	2356	0.595033
human_colorectal_cancer	1	ARFRP1	99.811	2.63372	1.17972e-15	7.37743e-13	2.09184e-12	1690	1402	0.997352
human_colorectal_cancer	1	ARG1
human_colorectal_cancer	1	ARG2								0.0338933
human_colorectal_cancer	1	ARGFX
human_colorectal_cancer	1	ARGLU1	5.18261e+07	1000000000	2.88161e-07	0.000391077	0.759435	1052	1994	0.997352
human_colorectal_cancer	1	ARHGAP1	58139.3	1.6178	3.15006e-07	0.0643453	0.000653367	2598	2509	0.735419
human_colorectal_cancer	1	ARHGAP10								0.00117915
human_colorectal_cancer	1	ARHGAP11A	190000000000		9.9186e-13	2.45495e-08	2.11391e-30	1613	1528	0.997352
human_colorectal_cancer	1	ARHGAP11B
human_colorectal_cancer	1	ARHGAP12		1000000000	0.0104843	0.0442857	2.34354e-56	1339	2357	0.997352
human_colorectal_cancer	1	ARHGAP15								1.00695e-27
human_colorectal_cancer	1	ARHGAP17	497428	2.5791	0.000804218	0.000730786	2.0379e-30	2019	2076	0.997352
human_colorectal_cancer	1	ARHGAP18	2.01565e+06	1000000000	4.31263e-05	0.0445334	5.91162e-20	993	1403	0.966012
human_colorectal_cancer	1	ARHGAP19								0.0412704
human_colorectal_cancer	1	ARHGAP20								6.16939e-20
human_colorectal_cancer	1	ARHGAP21		1000000000	0.0263253	0.125001	1.42291e-06	2419	2640	0.999748
human_colorectal_cancer	1	ARHGAP22								0.000374273
human_colorectal_cancer	1	ARHGAP22-IT1
human_colorectal_cancer	1	ARHGAP23	726578		0.542985	0.316222	9.49597e-05	2835	2829	0.429553
human_colorectal_cancer	1	ARHGAP24								3.879e-25
human_colorectal_cancer	1	ARHGAP25								1.33215e-30
human_colorectal_cancer	1	ARHGAP26	1.06921e+10	1000000000	0.032424	0.111681	9.20206e-15	1187	1909	0.997352
human_colorectal_cancer	1	ARHGAP26-AS1
human_colorectal_cancer	1	ARHGAP26-IT1
human_colorectal_cancer	1	ARHGAP27	9.56941e+06	1000000000	2.75879e-05	0.07874	3.43987e-06	1192	2086	0.00121748
human_colorectal_cancer	1	ARHGAP28								4.37815e-27
human_colorectal_cancer	1	ARHGAP29								6.44999e-06
human_colorectal_cancer	1	ARHGAP29-AS1								8.70887e-16
human_colorectal_cancer	1	ARHGAP30								4.16048e-31
human_colorectal_cancer	1	ARHGAP31								3.44799e-29
human_colorectal_cancer	1	ARHGAP31-AS1
human_colorectal_cancer	1	ARHGAP32	3.81832e+06	1000000000	0.132197	0.00467189	6.24185e-43	882	874	0.997352
human_colorectal_cancer	1	ARHGAP33				0.0256903		2925	2925	0.62504
human_colorectal_cancer	1	ARHGAP35	0.0446233	4998.98	0.60978	0.0991704	6.26252e-16	2596	2571	0.997352
human_colorectal_cancer	1	ARHGAP36
human_colorectal_cancer	1	ARHGAP39	190000000000		0.0268206	0.0376637	2.73484e-20	2495	2502	0.997352
human_colorectal_cancer	1	ARHGAP4	190000000000		6.38312e-16	0.000157397	1.82421e-12	2018	1902	2.81394e-17
human_colorectal_cancer	1	ARHGAP40								2.75477e-06
human_colorectal_cancer	1	ARHGAP42								0.122609
human_colorectal_cancer	1	ARHGAP44	2.30757e+09		0.0214813	0.154583	3.74755e-15	2648	2635	0.997352
human_colorectal_cancer	1	ARHGAP45	190000000000	1000000000	0.000387428	0.00792225	2.63593e-09	1100	1921	0.997352
human_colorectal_cancer	1	ARHGAP5	6.80684e+07	1000000000	0.0437853	0.0784132	3.5756e-05	1337	2383	0.997352
human_colorectal_cancer	1	ARHGAP5-AS1								0.0054144
human_colorectal_cancer	1	ARHGAP6				1.16438e-10		2925	2925	0.169224
human_colorectal_cancer	1	ARHGAP8	8.22127e+08	1000000000	2.2969e-10	8.18843e-08	9.89206e-13	843	1290	8.52462e-56
human_colorectal_cancer	1	ARHGAP9								2.1292e-30
human_colorectal_cancer	1	ARHGDIA	190000000000	1000000000	3.74877e-16	3.33067e-16	9.35252e-26	185	80	2.25333e-30
human_colorectal_cancer	1	ARHGDIB	190000000000	293.118	3.74877e-16	0	5.04428e-68	92	47	1.25181e-40
human_colorectal_cancer	1	ARHGDIG								0.790241
human_colorectal_cancer	1	ARHGEF1	83.7635	4.48847	0.000709999	0.00140629	1.09904e-10	2415	2274	0.349965
human_colorectal_cancer	1	ARHGEF10								0.425824
human_colorectal_cancer	1	ARHGEF10L	3.68279e+08	1000000000	0.00126625	0.00278401	4.8153e-25	933	1217	0.997352
human_colorectal_cancer	1	ARHGEF11	0.000134662		0.000357788	0.00246217	2.42913e-05	2562	2366	0.887917
human_colorectal_cancer	1	ARHGEF12	7.52151e+07	1000000000	0.0234674	0.00477085	3.68511e-07	1197	2090	0.997352
human_colorectal_cancer	1	ARHGEF15								2.12336e-30
human_colorectal_cancer	1	ARHGEF16	0.02942	1000000000	0.383865	0.117669	4.46047e-39	1038	1195	0.997352
human_colorectal_cancer	1	ARHGEF17	3.43261e+09		2.48224e-08	0.000450377	5.65566e-14	2197	2080	0.00163502
human_colorectal_cancer	1	ARHGEF18	1.27611e-05	1000000000	0.0622124	0.0319403	7.21642e-24	1076	1480	0.997352
human_colorectal_cancer	1	ARHGEF19	1.08355e+09	1000000000	0.03076	0.0230265	1.27115e-37	945	1062	0.997352
human_colorectal_cancer	1	ARHGEF19-AS1								2.37526e-16
human_colorectal_cancer	1	ARHGEF2	7.5423e+06	1000000000	0.0349109	0.0368598	4.14643e-29	1030	1317	0.997352
human_colorectal_cancer	1	ARHGEF25								5.99113e-05
human_colorectal_cancer	1	ARHGEF26								1.60448e-12
human_colorectal_cancer	1	ARHGEF26-AS1
human_colorectal_cancer	1	ARHGEF28				0.992732		2925	2925	0.238805
human_colorectal_cancer	1	ARHGEF3				0.186823		2925	2925	0.017582
human_colorectal_cancer	1	ARHGEF3-AS1
human_colorectal_cancer	1	ARHGEF33								6.51433e-19
human_colorectal_cancer	1	ARHGEF35	190000000000	1000000000	0.220908	0.0987829	2.35828e-20	1198	1727	0.997352
human_colorectal_cancer	1	ARHGEF37								0.0336498
human_colorectal_cancer	1	ARHGEF38								0.156325
human_colorectal_cancer	1	ARHGEF38-IT1								1.64023e-07
human_colorectal_cancer	1	ARHGEF39	24.8121		0.189198	0.291659	2.16549e-12	2753	2742	0.98568
human_colorectal_cancer	1	ARHGEF4								1.31539e-06
human_colorectal_cancer	1	ARHGEF40	2.5666	1000000000	1.47949e-06	0.0421959	7.7461e-38	874	890	0.997352
human_colorectal_cancer	1	ARHGEF5	300506	1000000000	0.0896087	0.0456217	8.77919e-33	1032	1265	0.997352
human_colorectal_cancer	1	ARHGEF6								9.92665e-29
human_colorectal_cancer	1	ARHGEF7	5404.15	1000000000	0.00148214	0.0529743	2.44697e-07	1255	2157	0.997352
human_colorectal_cancer	1	ARHGEF7-AS1
human_colorectal_cancer	1	ARHGEF7-AS2
human_colorectal_cancer	1	ARHGEF7-IT1
human_colorectal_cancer	1	ARHGEF9	8.45271e+06		0.0422127	0.992671	2.14716e-08	2788	2784	0.964922
human_colorectal_cancer	1	ARHGEF9-IT1
human_colorectal_cancer	1	ARID1A	7.74844e+06	1000000000	0.135452	0.379064	3.21686e-17	1290	1899	0.757195
human_colorectal_cancer	1	ARID1B	102.27		0.113259	0.438799	0.0110833	2845	2818	0.0275431
human_colorectal_cancer	1	ARID2	164377	1000000000	0.0110571	0.0400373	3.51703e-12	1204	1944	0.945183
human_colorectal_cancer	1	ARID3A	1.75195e+06	1000000000	2.7037e-10	0.00241792	7.63293e-38	774	736	0.997352
human_colorectal_cancer	1	ARID3B								0.134769
human_colorectal_cancer	1	ARID3C
human_colorectal_cancer	1	ARID4A	0.00168283		0.188929	0.992854	0.118711	2868	2854	0.0565578
human_colorectal_cancer	1	ARID4B	1.86657e+07	1000000000	0.0234263	0.0339766	9.58835e-17	1160	1740	0.997352
human_colorectal_cancer	1	ARID5A	7.7254e+06	1000000000	1.90275e-05	0.00165125	1.40115e-13	1027	1603	0.168027
human_colorectal_cancer	1	ARID5B	1.22871e+07	1000000000	0.00473146	0.0107925	1.12976e-11	1162	1863	0.997352
human_colorectal_cancer	1	ARIH1	31.0938	1000000000	0.0681874	0.0853343	1.00349e-21	1165	1624	0.997352
human_colorectal_cancer	1	ARIH2	1959.19	1000000000	4.81254e-05	0.00016604	2.63589e-30	849	959	0.997352
human_colorectal_cancer	1	ARIH2OS								0.000402888
human_colorectal_cancer	1	ARL1	173.077	1000000000	0.0973617	0.129425	7.18458e-11	1351	2170	0.997352
human_colorectal_cancer	1	ARL10								1.16231e-05
human_colorectal_cancer	1	ARL11								0.00482427
human_colorectal_cancer	1	ARL13A
human_colorectal_cancer	1	ARL13B								0.000195428
human_colorectal_cancer	1	ARL14								0.380149
human_colorectal_cancer	1	ARL14EP	190000000000		0.0551463	0.32927	1.24045e-18	2671	2666	0.997352
human_colorectal_cancer	1	ARL14EPL
human_colorectal_cancer	1	ARL15	45713		0.204548	0.227255	1.64736e-06	2816	2763	0.334897
human_colorectal_cancer	1	ARL16	101.661	1000000000	0.564979	0.329445	1.14385e-25	1246	1640	0.997352
human_colorectal_cancer	1	ARL17A								0.00160311
human_colorectal_cancer	1	ARL17B								0.00174071
human_colorectal_cancer	1	ARL2	371740	1000000000	0.00382866	0.0228846	0.00182582	1330	2347	0.997352
human_colorectal_cancer	1	ARL2BP	0.596047	7.18331	0.135306	0.0266978	9.78827e-32	2365	2394	0.997352
human_colorectal_cancer	1	ARL3	4.27127e+07	1000000000	0.346347	0.322269	1.15525e-16	1348	1990	0.997352
human_colorectal_cancer	1	ARL4A	0.0951654	3.88759	0.000874256	0.0156957	5.19493e-35	2123	2199	0.999748
human_colorectal_cancer	1	ARL4C	190000000000		6.38312e-16	2.5372e-09	5.19288e-20	1718	1464	2.47958e-30
human_colorectal_cancer	1	ARL4D								0.0107549
human_colorectal_cancer	1	ARL5A	13312.1	3.14938	0.332253	0.992861	0.322081	2870	2847	0.872285
human_colorectal_cancer	1	ARL5B		1000000000	0.0847978	0.0142641	5.88162e-36	1831	2405	0.997352
human_colorectal_cancer	1	ARL5C
human_colorectal_cancer	1	ARL6								0.000970741
human_colorectal_cancer	1	ARL6IP1	1.17673e+11	1000000000	3.74877e-16	1.44329e-15	2.15257e-11	229	118	0.374442
human_colorectal_cancer	1	ARL6IP4	190000000000	1000000000	6.38312e-16	5.55112e-15	0.0498364	837	1078	0.997352
human_colorectal_cancer	1	ARL6IP5	9.97253e+10	1000000000	7.93924e-15	0.0355141	7.99149e-07	1108	1754	1.58584e-08
human_colorectal_cancer	1	ARL6IP6	7.43992e+10		0.944927	0.992834	1.27364e-05	2874	2864	0.997352
human_colorectal_cancer	1	ARL8A	8563.83	1000000000	0.69134	0.203155	7.70514e-10	1504	2346	0.997352
human_colorectal_cancer	1	ARL8B	9.17347	1000000000	0.140786	0.204133	7.77446e-07	1514	2432	0.997352
human_colorectal_cancer	1	ARL9	23267.7		0.219825	0.992579	1.41863e-07	2832	2828	0.806305
human_colorectal_cancer	1	ARLNC1								3.72773e-16
human_colorectal_cancer	1	ARMC1	1.32913e+08	1000000000	1.44605e-07	7.71267e-06	1.57117e-37	760	710	0.997352
human_colorectal_cancer	1	ARMC10	0.000501452	1000000000	0.00310323	0.0506085	2.34079e-12	1241	1906	0.997352
human_colorectal_cancer	1	ARMC12								3.76654e-18
human_colorectal_cancer	1	ARMC2								3.41957e-08
human_colorectal_cancer	1	ARMC2-AS1
human_colorectal_cancer	1	ARMC3								1.26273e-14
human_colorectal_cancer	1	ARMC4								1.91995e-08
human_colorectal_cancer	1	ARMC5				0.138803		2925	2925	0.228713
human_colorectal_cancer	1	ARMC6	5.64466e+09	1000000000	0.486877	0.425165	5.89105e-23	1316	1761	0.997352
human_colorectal_cancer	1	ARMC7	5.58761e+06		0.0247639	0.0183362	4.902e-07	2718	2565	0.857055
human_colorectal_cancer	1	ARMC8	0.0463276		0.132912	0.190912	6.15464e-10	2782	2719	0.997352
human_colorectal_cancer	1	ARMC9								0.000251188
human_colorectal_cancer	1	ARMCX1								9.29292e-28
human_colorectal_cancer	1	ARMCX2								8.14683e-30
human_colorectal_cancer	1	ARMCX3	1.8e+07	1000000000	0.0519131	0.0153616	1.94408e-13	1240	1885	0.997352
human_colorectal_cancer	1	ARMCX3-AS1
human_colorectal_cancer	1	ARMCX4								0.000306564
human_colorectal_cancer	1	ARMCX5	190000000000		0.027284	0.106004	3.61131e-23	2556	2561	0.997352
human_colorectal_cancer	1	ARMCX5-GPRASP2								0.000546635
human_colorectal_cancer	1	ARMCX5-GPRASP2-1
human_colorectal_cancer	1	ARMCX6	0.00242513	2.49895	0.501847	0.835215	9.84676e-22	2714	2729	0.997352
human_colorectal_cancer	1	ARMH1								2.27448e-26
human_colorectal_cancer	1	ARMH2
human_colorectal_cancer	1	ARMH3	19.6743	1000000000	0.273583	0.196501	1.30705e-23	1265	1679	0.997352
human_colorectal_cancer	1	ARMH4								6.96794e-07
human_colorectal_cancer	1	ARMS2
human_colorectal_cancer	1	ARMT1								0.00331806
human_colorectal_cancer	1	ARNT	222486	4998.98	0.843452	0.336376	1.32667e-24	2587	2557	0.997352
human_colorectal_cancer	1	ARNT2								0.134174
human_colorectal_cancer	1	ARNTL								1.55857e-05
human_colorectal_cancer	1	ARNTL2	4.14608e+08		4.6647e-06	0.000377969	3.30212e-10	2410	2189	0.0646974
human_colorectal_cancer	1	ARNTL2-AS1
human_colorectal_cancer	1	ARPC1A	1.87692e+10	1000000000	5.69933e-09	1.83656e-06	0.000215522	1049	1758	0.997352
human_colorectal_cancer	1	ARPC1B	190000000000	1000000000	3.74877e-16	3.29514e-10	2.49889e-24	226	96	4.33905e-40
human_colorectal_cancer	1	ARPC2	190000000000	1000000000	2.28785e-12	0.250732	0.0511842	1303	2066	6.41812e-05
human_colorectal_cancer	1	ARPC3	190000000000	1000000000	3.41132e-14	7.46111e-09	0.000107451	965	1557	0.997352
human_colorectal_cancer	1	ARPC4	190000000000	1000000000	1.17972e-15	0.000171486	2.75522e-10	963	1439	9.76661e-07
human_colorectal_cancer	1	ARPC5	190000000000	1000000000	4.64507e-10	0.0649182	1.063e-13	1109	1577	8.35991e-33
human_colorectal_cancer	1	ARPC5L	5.42506e+08	1000000000	3.44505e-12	4.40976e-06	1.14408e-08	983	1560	0.986246
human_colorectal_cancer	1	ARPIN	1.64727e+06		0.683307	0.111419	1.79308e-13	2771	2746	0.663439
human_colorectal_cancer	1	ARPP19	260.616	1000000000	0.259997	0.992671	0.0611198	1727	2740	0.997352
human_colorectal_cancer	1	ARPP21
human_colorectal_cancer	1	ARPP21-AS1
human_colorectal_cancer	1	ARR3
human_colorectal_cancer	1	ARRB1	1623.44		0.727782	0.992807	1.10435e-07	2859	2850	0.682461
human_colorectal_cancer	1	ARRB2	2503.95	1.60688	0.000728508	0.554853	6.00446e-19	2601	2567	0.44655
human_colorectal_cancer	1	ARRDC1		1000000000	6.38312e-16	3.33067e-15	4.33672e-15	1307	1255	6.44114e-08
human_colorectal_cancer	1	ARRDC1-AS1								0.0025874
human_colorectal_cancer	1	ARRDC2	6.7418	11.2249	0.00157498	0.00689084	4.52685e-21	2333	2278	0.997352
human_colorectal_cancer	1	ARRDC3	190000000000		5.74994e-15	4.29186e-08	3.11828e-13	2026	1742	0.0270458
human_colorectal_cancer	1	ARRDC3-AS1
human_colorectal_cancer	1	ARRDC4	0.00547761		0.0179347	0.104286	8.87783e-07	2774	2661	0.378704
human_colorectal_cancer	1	ARRDC5
human_colorectal_cancer	1	ARSA	6677.45	1000000000	1.75874e-05	0.00212194	3.41455e-30	941	1039	0.883466
human_colorectal_cancer	1	ARSB								5.55895e-10
human_colorectal_cancer	1	ARSD	190000000000	1000000000	6.38312e-16	0.000239145	1.0794e-09	969	1400	0.0412268
human_colorectal_cancer	1	ARSD-AS1								1.97388e-09
human_colorectal_cancer	1	ARSE	3.28733e+06	32.1126	4.17325e-09	0.0300815	9.12068e-06	2512	2391	0.997352
human_colorectal_cancer	1	ARSF
human_colorectal_cancer	1	ARSG								2.56203e-05
human_colorectal_cancer	1	ARSH
human_colorectal_cancer	1	ARSI								1.07937e-22
human_colorectal_cancer	1	ARSJ								7.44107e-05
human_colorectal_cancer	1	ARSK								5.68144e-06
human_colorectal_cancer	1	ART1
human_colorectal_cancer	1	ART3								0.00739731
human_colorectal_cancer	1	ART4								5.799e-21
human_colorectal_cancer	1	ART5								0.000632509
human_colorectal_cancer	1	ARTN								0.183631
human_colorectal_cancer	1	ARV1	827.835		0.0174854	0.126425	5.08304e-10	2747	2653	0.626584
human_colorectal_cancer	1	ARVCF	6.09257e+08		0.152458	0.205259	1.09247e-16	2735	2684	0.997352
human_colorectal_cancer	1	ARX
human_colorectal_cancer	1	AS3MT								0.000618371
human_colorectal_cancer	1	ASAH1	8.23975e+06	1000000000	3.74877e-16	4.18537e-06	2.1833e-18	275	121	2.15311e-29
human_colorectal_cancer	1	ASAH2								6.74876e-06
human_colorectal_cancer	1	ASAH2B								0.0619287
human_colorectal_cancer	1	ASAP1	190000000000	1000000000	0.599729	0.38822	9.39098e-18	1442	1999	0.997352
human_colorectal_cancer	1	ASAP1-IT2								7.92871e-17
human_colorectal_cancer	1	ASAP2	190000000000	237.095	0.323364	0.101123	3.94832e-15	2684	2600	0.997352
human_colorectal_cancer	1	ASAP3								0.000323999
human_colorectal_cancer	1	ASB1	190000000000		0.0869547	0.0673606	4.23612e-25	2564	2553	0.999748
human_colorectal_cancer	1	ASB10
human_colorectal_cancer	1	ASB11
human_colorectal_cancer	1	ASB12								8.81551e-14
human_colorectal_cancer	1	ASB13		1000000000	0.00052205	0.0158162	6.87473e-38	1707	2252	0.997352
human_colorectal_cancer	1	ASB14
human_colorectal_cancer	1	ASB15
human_colorectal_cancer	1	ASB16
human_colorectal_cancer	1	ASB16-AS1	9.36967e+06		0.715771	0.250097	1.21137e-12	2804	2798	0.876781
human_colorectal_cancer	1	ASB17
human_colorectal_cancer	1	ASB18
human_colorectal_cancer	1	ASB2								2.92803e-09
human_colorectal_cancer	1	ASB3								0.0501308
human_colorectal_cancer	1	ASB4
human_colorectal_cancer	1	ASB5
human_colorectal_cancer	1	ASB6	6.62085e+10		0.0870051	0.854473	1.5821e-22	2688	2706	0.997352
human_colorectal_cancer	1	ASB7				0.730681		2925	2925	0.217742
human_colorectal_cancer	1	ASB8	190000000000		0.0611823	0.336658	2.54888e-15	2744	2701	0.997352
human_colorectal_cancer	1	ASB9	2.99947e+08		0.00189268	0.0147412	1.02771e-07	2682	2499	0.785721
human_colorectal_cancer	1	ASCC1	29401.5		0.686955	0.992694	3.40888e-07	2869	2852	0.563233
human_colorectal_cancer	1	ASCC2	0.489377	55.8182	0.0141974	0.0455104	4.09598e-37	2233	2260	0.997352
human_colorectal_cancer	1	ASCC3	0.0283709		0.247944	0.207408	2.08974e-08	2825	2762	0.964922
human_colorectal_cancer	1	ASCL1
human_colorectal_cancer	1	ASCL2	190000000000	1000000000	3.74877e-16	0	5.49302e-99	41	46	4.2561e-180
human_colorectal_cancer	1	ASCL3
human_colorectal_cancer	1	ASCL4
human_colorectal_cancer	1	ASCL5								9.49453e-06
human_colorectal_cancer	1	ASDURF
human_colorectal_cancer	1	ASF1A	30184.2		0.00445752	0.0271596	0.00159456	2762	2590	0.964922
human_colorectal_cancer	1	ASF1B	190000000000	1000000000	1.33778e-13	8.4089e-08	4.71433e-66	521	347	0.997352
human_colorectal_cancer	1	ASGR1								7.34309e-08
human_colorectal_cancer	1	ASGR2								1.70754e-22
human_colorectal_cancer	1	ASH1L	8062.4	1000000000	1.97302e-06	0.00301415	0.0129094	1259	2128	0.492198
human_colorectal_cancer	1	ASH1L-AS1								0.00166037
human_colorectal_cancer	1	ASH1L-IT1
human_colorectal_cancer	1	ASH2L	0.00841944		0.0809932	0.424079	0.00684057	1495	2758	0.400906
human_colorectal_cancer	1	ASIC1	190000000000		3.2096e-05	0.00142368	3.85846e-25	2205	2143	0.997352
human_colorectal_cancer	1	ASIC2
human_colorectal_cancer	1	ASIC3								3.22505e-17
human_colorectal_cancer	1	ASIC4
human_colorectal_cancer	1	ASIC5
human_colorectal_cancer	1	ASIP								1.59454e-16
human_colorectal_cancer	1	ASL	1.38427	4998.98	5.14204e-05	2.18093e-06	2.2074e-05	2336	2141	0.997352
human_colorectal_cancer	1	ASMT								1.14844e-11
human_colorectal_cancer	1	ASMTL	1.36513	10.5207	0.0109376	0.0117303	3.37039e-42	2105	2130	0.997352
human_colorectal_cancer	1	ASMTL-AS1								0.0192104
human_colorectal_cancer	1	ASNS								8.88729e-10
human_colorectal_cancer	1	ASNSD1	0.0728105	1000000000	0.422294	0.520333	1.22353e-22	1383	1803	0.997352
human_colorectal_cancer	1	ASPA								2.39654e-25
human_colorectal_cancer	1	ASPDH
human_colorectal_cancer	1	ASPG								4.00452e-11
human_colorectal_cancer	1	ASPH	1.66856e+09	1000000000	3.74877e-16	1.49429e-09	4.40925e-05	322	154	0.997352
human_colorectal_cancer	1	ASPHD1								0.15251
human_colorectal_cancer	1	ASPHD2								0.302496
human_colorectal_cancer	1	ASPM	1.38549e+06	1000000000	6.90965e-07	3.57564e-05	4.09617e-32	870	870	0.997352
human_colorectal_cancer	1	ASPN	190000000000		3.74877e-16	0	3.80798e-58	110	63	9.43639e-38
human_colorectal_cancer	1	ASPRV1								6.06351e-11
human_colorectal_cancer	1	ASPSCR1	7.64204e+08	1000000000	0.0325423	0.174935	1.0927e-14	1394	2002	0.997352
human_colorectal_cancer	1	ASRGL1								4.76389e-05
human_colorectal_cancer	1	ASS1	190000000000	1000000000	3.74877e-16	0	1.5831e-78	48	48	3.13871e-06
human_colorectal_cancer	1	ASTE1								0.00212053
human_colorectal_cancer	1	ASTL
human_colorectal_cancer	1	ASTN1
human_colorectal_cancer	1	ASTN2								7.51809e-06
human_colorectal_cancer	1	ASTN2-AS1
human_colorectal_cancer	1	ASXL1	1.22222e+11	1000000000	1.6571e-12	1.64628e-07	0.00806045	1068	1723	3.32465e-05
human_colorectal_cancer	1	ASXL2	0.0231421	311.5	0.645024	0.167381	7.42726e-22	2647	2593	0.997352
human_colorectal_cancer	1	ASXL3								5.02816e-19
human_colorectal_cancer	1	ASZ1
human_colorectal_cancer	1	ATAD1	190000000000	1000000000	0.00282929	0.00914239	9.91699e-19	1169	1568	0.997352
human_colorectal_cancer	1	ATAD2	190000000000	1000000000	3.74877e-16	1.46883e-13	1.16851e-52	176	61	0.997352
human_colorectal_cancer	1	ATAD2B	249.8		0.0253988	0.464073	0.000108602	2842	2791	0.298615
human_colorectal_cancer	1	ATAD3A	9.40892e+08	1000000000	5.68507e-08	2.3985e-06	6.88477e-55	659	484	0.997352
human_colorectal_cancer	1	ATAD3B	2.57226e+08	1000000000	0.00180191	0.0032065	3.45625e-17	1156	1576	0.997352
human_colorectal_cancer	1	ATAD3C								0.0208337
human_colorectal_cancer	1	ATAD5								0.053051
human_colorectal_cancer	1	ATAT1	799018		0.00252592	0.103855	5.0412e-15	2674	2594	0.997352
human_colorectal_cancer	1	ATCAY
human_colorectal_cancer	1	ATE1	393783	1000000000	0.000290034	0.105734	1.95055e-38	1051	1049	0.997352
human_colorectal_cancer	1	ATF1	0.150745	12.1926	0.295308	0.992855	4.15655e-10	2814	2787	0.984431
human_colorectal_cancer	1	ATF2	5.12099e+09	7.34725	0.497893	0.992875	5.73488e-12	2813	2795	0.997352
human_colorectal_cancer	1	ATF3	1.83607e+09		1.50658e-09	0.000117142	2.57313e-15	2218	2020	0.00918149
human_colorectal_cancer	1	ATF4	190000000000	1000000000	3.74877e-16	0	2.77969e-56	66	56	1.13833e-142
human_colorectal_cancer	1	ATF5	1.43256e+07	1000000000	2.57144e-12	0.00325593	2.66244e-17	1028	1286	0.00640407
human_colorectal_cancer	1	ATF6	2.73463e+06	1000000000	0.454056	0.088304	1.75394e-35	1212	1323	0.997352
human_colorectal_cancer	1	ATF6B	6.95073e+10		0.325964	0.259894	4.72529e-18	2759	2738	0.997352
human_colorectal_cancer	1	ATF7	0.129591		0.516581	0.992878	1.82553e-11	2848	2842	0.964922
human_colorectal_cancer	1	ATF7IP	161043	1000000000	0.000140508	0.00648276	2.39671e-09	1270	1934	0.997352
human_colorectal_cancer	1	ATF7IP2	2.36369e+10		0.000371935	0.00609097	4.73517e-11	2586	2386	0.997352
human_colorectal_cancer	1	ATG10								0.107931
human_colorectal_cancer	1	ATG10-AS1
human_colorectal_cancer	1	ATG10-IT1
human_colorectal_cancer	1	ATG101	11.2617	2.12305	0.0256582	0.0213528	3.08966e-28	2447	2392	0.997352
human_colorectal_cancer	1	ATG12	1.96562e+08		0.087828	0.455767	2.16711e-09	2826	2777	0.408988
human_colorectal_cancer	1	ATG13	5.24184e+08	1000000000	0.0764471	0.014624	9.91487e-13	1364	1953	0.997352
human_colorectal_cancer	1	ATG14	190000000000		0.50651	0.00462256	6.13761e-22	2593	2582	0.812471
human_colorectal_cancer	1	ATG16L1	0	1.035	0.190342	0.0557167	2.03204e-26	2604	2545	0.997352
human_colorectal_cancer	1	ATG16L2	1665.6		0.0185038	0.363777	1.70038e-11	2783	2721	0.689641
human_colorectal_cancer	1	ATG2A	0.479078	8.86193	0.00626333	0.00397431	2.72923e-44	2030	2018	0.997352
human_colorectal_cancer	1	ATG2B	3.9483e+09		0.00107234	0.0112876	3.07072e-08	2685	2478	0.462949
human_colorectal_cancer	1	ATG3	1.06044e+09	1000000000	0.0934763	0.928454	9.79951e-11	1604	2280	0.997352
human_colorectal_cancer	1	ATG4A								0.345117
human_colorectal_cancer	1	ATG4B	46958.8	2.89408	0.104703	0.00575412	1.39889e-05	2754	2611	0.997352
human_colorectal_cancer	1	ATG4C				0.230216		2925	2925	0.0717439
human_colorectal_cancer	1	ATG4D	1.54536e+08	1000000000	0.0110889	0.072104	1.20869e-34	1132	1233	0.997352
human_colorectal_cancer	1	ATG5	237151	1.80112	0.60377	0.206815	2.21625e-25	2701	2659	0.997352
human_colorectal_cancer	1	ATG7	194606		0.180088	0.387552	1.92673e-10	2829	2785	0.303418
human_colorectal_cancer	1	ATG9A	32.3843	1.0517	0.00413345	0.0747056	4.16692e-26	2515	2458	0.997352
human_colorectal_cancer	1	ATG9B								6.41164e-05
human_colorectal_cancer	1	ATIC	7.85543e+09	1000000000	1.6425e-05	0.943173	2.94487e-07	1498	2200	0.997352
human_colorectal_cancer	1	ATL1								2.11187e-05
human_colorectal_cancer	1	ATL2	1.04545e+07	1665.66	0.669789	0.766295	1.49642e-28	2626	2597	0.997352
human_colorectal_cancer	1	ATL3	0.000276763	1000000000	0.0884588	0.277869	7.30551e-11	1580	2245	0.984431
human_colorectal_cancer	1	ATM	0.000530986		0.0309414	0.992803	0.000109655	2858	2833	0.113607
human_colorectal_cancer	1	ATMIN	1.79072	1000000000	0.424218	0.102563	9.12045e-30	1304	1499	0.997352
human_colorectal_cancer	1	ATN1	1.57345e+10	1000000000	0.00020733	0.00141635	0.0056706	1352	2187	0.999748
human_colorectal_cancer	1	ATOH1	190000000000		3.74877e-16	4.66294e-14	1.90757e-36	481	521	0.828382
human_colorectal_cancer	1	ATOH7								3.7714e-17
human_colorectal_cancer	1	ATOH8								0.0550776
human_colorectal_cancer	1	ATOX1	2.733e+08	1000000000	1.17972e-15	0.000111035	6.96749e-11	1034	1421	0.515318
human_colorectal_cancer	1	ATP10A								9.85043e-26
human_colorectal_cancer	1	ATP10B	190000000000	1000000000	3.74877e-16	8.88178e-16	1.88844e-10	291	138	0.997352
human_colorectal_cancer	1	ATP10D								0.000802018
human_colorectal_cancer	1	ATP11A	43.4893	4.29661	2.6818e-05	6.1652e-05	2.42604e-24	2124	1961	0.997352
human_colorectal_cancer	1	ATP11A-AS1
human_colorectal_cancer	1	ATP11AUN
human_colorectal_cancer	1	ATP11B	0.000528137		0.408799	0.992872	3.04598e-06	2888	2855	0.716042
human_colorectal_cancer	1	ATP11C	640572		0.307392	0.139744	7.20272e-11	2818	2748	0.997352
human_colorectal_cancer	1	ATP12A
human_colorectal_cancer	1	ATP13A1	89805.1	1000000000	0.0646044	0.0172469	1.33782e-11	1431	2046	0.997352
human_colorectal_cancer	1	ATP13A2	4.01938e+09		0.0378067	0.224286	1.17011e-11	2790	2694	0.852755
human_colorectal_cancer	1	ATP13A3	9.38972e+08	21.3214	1.59166e-09	2.21144e-05	0.00052295	2402	2052	0.997352
human_colorectal_cancer	1	ATP13A4								3.2063e-13
human_colorectal_cancer	1	ATP13A4-AS1
human_colorectal_cancer	1	ATP13A5
human_colorectal_cancer	1	ATP13A5-AS1
human_colorectal_cancer	1	ATP1A1	190000000000	1000000000	3.74877e-16	0	7.7302e-104	47	53	2.92478e-105
human_colorectal_cancer	1	ATP1A1-AS1								4.31292e-05
human_colorectal_cancer	1	ATP1A2
human_colorectal_cancer	1	ATP1A3								1.6637e-07
human_colorectal_cancer	1	ATP1A4
human_colorectal_cancer	1	ATP1B1	190000000000	1000000000	3.74877e-16	0	4.03531e-64	61	57	0.568529
human_colorectal_cancer	1	ATP1B2								2.16305e-24
human_colorectal_cancer	1	ATP1B3	515494	5.40205	3.74877e-16	0	5.42907e-17	175	139	0.997352
human_colorectal_cancer	1	ATP1B3-AS1
human_colorectal_cancer	1	ATP1B4
human_colorectal_cancer	1	ATP23								0.102943
human_colorectal_cancer	1	ATP2A1								1.76896e-10
human_colorectal_cancer	1	ATP2A1-AS1								0.00986824
human_colorectal_cancer	1	ATP2A2	190000000000	1000000000	5.40951e-11	0.000404014	0.00462595	1213	1915	0.997352
human_colorectal_cancer	1	ATP2A3	190000000000	1000000000	3.74877e-16	4.81146e-11	2.76704e-22	280	114	0.0102348
human_colorectal_cancer	1	ATP2B1	38.6655	1.5113	0.0807307	0.0502982	1.69232e-23	2615	2520	0.807109
human_colorectal_cancer	1	ATP2B1-AS1								3.55048e-17
human_colorectal_cancer	1	ATP2B2
human_colorectal_cancer	1	ATP2B2-IT1
human_colorectal_cancer	1	ATP2B2-IT2
human_colorectal_cancer	1	ATP2B3
human_colorectal_cancer	1	ATP2B4	142.479	71.4638	1.03743e-05	0.17758	1.07506e-11	2617	2518	0.0287316
human_colorectal_cancer	1	ATP2C1	1.31102e+10	1000000000	6.21457e-07	0.00309466	1.13864e-05	1296	2019	0.997352
human_colorectal_cancer	1	ATP2C2	0.00362277	1.57865	0.0934373	0.0714411	1.30703e-28	2578	2500	0.997352
human_colorectal_cancer	1	ATP2C2-AS1
human_colorectal_cancer	1	ATP4A								2.7714e-16
human_colorectal_cancer	1	ATP4B
human_colorectal_cancer	1	ATP5F1A	3.80803e+06	4998.98	2.33512e-11	0.00540044	4.03098e-05	2445	2239	0.88019
human_colorectal_cancer	1	ATP5F1B	190000000000	1000000000	3.74877e-16	2.62748e-09	4.43008e-06	354	172	0.997352
human_colorectal_cancer	1	ATP5F1C		165.667	0.000297887	0.950864	0.125541	2925	2925	0.997352
human_colorectal_cancer	1	ATP5F1D	7.50624e+07	1000000000	3.74877e-16	1.0103e-14	1.74324e-09	318	149	0.997352
human_colorectal_cancer	1	ATP5F1E	190000000000	1000000000	3.74877e-16	0	3.56831e-124	46	58	0.785628
human_colorectal_cancer	1	ATP5IF1	2103.48	1000000000	8.19023e-08	0.00840681	0.448522	1382	2149	0.993369
human_colorectal_cancer	1	ATP5MC1	0.00644744	4.12295	3.74877e-16	3.33067e-16	2.37711e-11	626	738	0.289665
human_colorectal_cancer	1	ATP5MC2	190000000000	1000000000	3.74877e-16	8.21121e-13	3.10246e-08	336	158	0.997352
human_colorectal_cancer	1	ATP5MC3	190000000000	1000000000	3.74877e-16	1.54023e-10	2.65948e-22	296	116	1.0046e-25
human_colorectal_cancer	1	ATP5MD	4.77335e+06	1000000000	6.38312e-16	2.93703e-05	2.17747e-12	1011	1318	0.997352
human_colorectal_cancer	1	ATP5ME	1.74684e+10	1000000000	3.74877e-16	1.11022e-16	4.38134e-23	254	113	0.953179
human_colorectal_cancer	1	ATP5MF	262956	1000000000	3.74877e-16	1.20256e-05	0.000169927	398	199	0.792242
human_colorectal_cancer	1	ATP5MG	190000000000	1000000000	4.59585e-14	0.000950397	0.00595623	1237	1879	0.997352
human_colorectal_cancer	1	ATP5MGL								1.16237e-06
human_colorectal_cancer	1	ATP5MPL	190000000000	1000000000	6.38312e-16	0.000265762	8.28642e-08	1102	1550	0.997352
human_colorectal_cancer	1	ATP5PB	0.741626	1000000000	0.0150808	0.0223049	0.679148	1652	2461	0.997352
human_colorectal_cancer	1	ATP5PD	1.44114e+09	1000000000	0.0212974	0.322123	0.0093408	1798	2559	0.997352
human_colorectal_cancer	1	ATP5PF	190000000000	1000000000	3.74877e-16	1.59765e-08	4.89804e-09	368	171	0.997352
human_colorectal_cancer	1	ATP5PO	7.59909e+08	1000000000	3.74877e-16	3.95479e-10	0.000254197	375	184	0.999748
human_colorectal_cancer	1	ATP6AP1	0.028248	2.41997	0.000819073	0.0178839	0.0172164	2760	2505	0.997352
human_colorectal_cancer	1	ATP6AP1L								3.47266e-08
human_colorectal_cancer	1	ATP6AP2	190000000000	1000000000	5.30371e-07	0.000737791	6.65986e-06	1294	1968	0.323182
human_colorectal_cancer	1	ATP6V0A1	2.89262e-05	3.28082	0.299932	0.310087	6.91523e-15	2796	2718	0.7339
human_colorectal_cancer	1	ATP6V0A2	1.25287e+06	1000000000	0.356784	0.992849	3.30499e-18	1623	2075	0.997352
human_colorectal_cancer	1	ATP6V0A4
human_colorectal_cancer	1	ATP6V0B	190000000000	1000000000	6.38312e-16	7.13571e-05	5.8793e-15	1010	1257	0.0443509
human_colorectal_cancer	1	ATP6V0C	190000000000	1000000000	3.74877e-16	0	1.55977e-99	54	62	8.08734e-53
human_colorectal_cancer	1	ATP6V0D1	7.14239e+10	1000000000	6.38312e-16	3.73774e-06	3.27141e-19	943	1064	0.000177629
human_colorectal_cancer	1	ATP6V0D2								1.6159e-27
human_colorectal_cancer	1	ATP6V0E1	11.0916	4998.98	0.00290964	0.149497	0.000167926	2767	2631	5.79049e-05
human_colorectal_cancer	1	ATP6V0E2	1.34556e+08		0.00431606	0.00731895	3.47039e-15	2629	2451	0.997352
human_colorectal_cancer	1	ATP6V0E2-AS1								1.52837e-09
human_colorectal_cancer	1	ATP6V1A	190000000000	1.44499	0.00151354	0.256356	1.43404e-11	2763	2644	0.449427
human_colorectal_cancer	1	ATP6V1B1								7.55405e-13
human_colorectal_cancer	1	ATP6V1B2	1.51915e+07	1000000000	6.38312e-16	4.64521e-05	9.87306e-37	832	666	0.0766637
human_colorectal_cancer	1	ATP6V1C1	9.72893e+07	1000000000	0.160447	0.1707	1.63048e-10	1700	2316	0.997352
human_colorectal_cancer	1	ATP6V1C2	190000000000		2.12845e-12	0.000931042	2.0137e-40	1894	1828	0.997352
human_colorectal_cancer	1	ATP6V1D	16383.3	1000000000	0.00737845	0.0554747	6.26916e-22	1340	1637	0.945183
human_colorectal_cancer	1	ATP6V1E1	190000000000	1000000000	0.500475	0.18637	0.256701	1980	2732	0.997352
human_colorectal_cancer	1	ATP6V1E2								0.00196932
human_colorectal_cancer	1	ATP6V1F	202.953	1000000000	3.49e-09	0.0185453	1.91725e-06	1372	1983	0.997352
human_colorectal_cancer	1	ATP6V1FNB								1.17348e-07
human_colorectal_cancer	1	ATP6V1G1	517384	1000000000	1.11393e-11	3.91346e-05	0.0719909	1251	1903	0.529534
human_colorectal_cancer	1	ATP6V1G2								5.14847e-17
human_colorectal_cancer	1	ATP6V1G3
human_colorectal_cancer	1	ATP6V1H	0.130518	1.70709	0.242018	0.38049	1.86851e-07	2873	2801	0.997352
human_colorectal_cancer	1	ATP7A								0.0584087
human_colorectal_cancer	1	ATP7B	9.38592e+10		2.37091e-05	0.0039579	1.03257e-07	2650	2379	0.997352
human_colorectal_cancer	1	ATP8A1	190000000000		0.000199456	0.00278382	3.93263e-21	2438	2273	0.997352
human_colorectal_cancer	1	ATP8A2								8.42737e-12
human_colorectal_cancer	1	ATP8B1	5.90631e+07	11.4069	6.38312e-16	1.26864e-11	6.61476e-13	1885	1455	0.997352
human_colorectal_cancer	1	ATP8B2								1.81698e-34
human_colorectal_cancer	1	ATP8B3								3.10177e-23
human_colorectal_cancer	1	ATP8B4								1.62229e-15
human_colorectal_cancer	1	ATP9A	190000000000	1000000000	3.74877e-16	0	3.78167e-29	98	101	0.997352
human_colorectal_cancer	1	ATP9B				0.510285		2925	2925	0.00362933
human_colorectal_cancer	1	ATPAF1	1.53232e+07	1000000000	0.00696558	0.18541	7.09189e-17	1492	1901	0.997352
human_colorectal_cancer	1	ATPAF2	0.115916		0.325551	0.547409	0.00807105	2898	2839	0.317656
human_colorectal_cancer	1	ATPSCKMT	5.60352		0.451399	0.289708	4.06565e-10	2863	2809	0.878683
human_colorectal_cancer	1	ATR	190000000000	1000000000	0.113415	0.093421	4.63429e-16	1567	2032	0.993605
human_colorectal_cancer	1	ATRAID	308402	1000000000	0.000713994	0.0913171	0.942491	1716	2429	0.945946
human_colorectal_cancer	1	ATRIP	0.0313042		0.160757	0.248116	8.41268e-05	2886	2800	0.773528
human_colorectal_cancer	1	ATRN	55220	6.58725	3.57e-10	0.000146696	4.35757e-22	2108	1870	0.997352
human_colorectal_cancer	1	ATRNL1								1.56977e-14
human_colorectal_cancer	1	ATRX	190000000000	1000000000	4.61232e-15	2.02645e-05	1.62332e-06	1163	1674	0.259244
human_colorectal_cancer	1	ATXN1	1.81901e+06	1000000000	0.000191963	0.128139	7.77929e-08	1588	2209	0.997352
human_colorectal_cancer	1	ATXN10	0.325419	1000000000	0.0013595	0.0136117	6.83102e-08	1512	2153	0.997352
human_colorectal_cancer	1	ATXN1L	0.00430312		0.827879	0.992878	0.000348606	2903	2869	0.901234
human_colorectal_cancer	1	ATXN2	1.7408e+09	4.01505	0.202875	0.0532074	6.32449e-22	2687	2563	0.997352
human_colorectal_cancer	1	ATXN2-AS								4.58085e-13
human_colorectal_cancer	1	ATXN2L	0.000258514	8.90099	0.0307841	0.302017	0.000322488	2851	2744	0.997352
human_colorectal_cancer	1	ATXN3	0.626466		0.451623	0.182275	6.26695e-07	2885	2814	0.901607
human_colorectal_cancer	1	ATXN3L
human_colorectal_cancer	1	ATXN7				0.992862		2925	2925	0.33351
human_colorectal_cancer	1	ATXN7L1								0.00286877
human_colorectal_cancer	1	ATXN7L2				0.408027		2925	2925	0.510702
human_colorectal_cancer	1	ATXN7L3	2.09603	1.1901	0.011972	0.00358101	1.48677e-26	2467	2352	0.997352
human_colorectal_cancer	1	ATXN7L3B	4.59543e+07	1000000000	0.00568548	0.0538278	0.000274292	1701	2401	0.997352
human_colorectal_cancer	1	ATXN8OS
human_colorectal_cancer	1	AUH				0.492209		2925	2925	0.367917
human_colorectal_cancer	1	AUNIP								0.000686617
human_colorectal_cancer	1	AUP1	3.85622e+06	1000000000	4.38835e-08	1.65631e-07	3.85018e-05	1218	1771	0.6901
human_colorectal_cancer	1	AURKA	239315	1000000000	3.62519e-13	1.12589e-05	7.75982e-24	980	1043	0.527872
human_colorectal_cancer	1	AURKAIP1	6.14165e+08	1000000000	2.6541e-06	0.00449108	0.010687	1463	2169	0.999748
human_colorectal_cancer	1	AURKB	2.82899e+09	1.24215	6.38312e-16	5.20455e-10	9.75963e-72	1069	981	0.999748
human_colorectal_cancer	1	AURKC								1.57416e-12
human_colorectal_cancer	1	AUTS2	20411.9	1000000000	1.78388e-05	0.00668988	1.41965e-07	1426	2037	0.939775
human_colorectal_cancer	1	AUXG01000058.1								1.81869e-08
human_colorectal_cancer	1	AVEN	18756.2		0.020511	0.652743	1.14988e-07	2854	2782	0.591283
human_colorectal_cancer	1	AVIL								0.213526
human_colorectal_cancer	1	AVL9	1.1622e+07	1000000000	0.797719	0.785341	0.0557753	2107	2816	0.997352
human_colorectal_cancer	1	AVP
human_colorectal_cancer	1	AVPI1	2.32426e+07	14.3846	0.00251935	0.0373483	5.3093e-42	2249	2172	0.997352
human_colorectal_cancer	1	AVPR1A								5.1804e-27
human_colorectal_cancer	1	AVPR1B
human_colorectal_cancer	1	AVPR2								2.98131e-19
human_colorectal_cancer	1	AWAT1
human_colorectal_cancer	1	AWAT2
human_colorectal_cancer	1	AXDND1								2.20205e-10
human_colorectal_cancer	1	AXIN1	224377	1000000000	0.00010323	0.000411314	2.14539e-16	1222	1564	0.649277
human_colorectal_cancer	1	AXIN2	190000000000	1000000000	3.74877e-16	0	3.73797e-16	106	130	0.997352
human_colorectal_cancer	1	AXL	190000000000		6.38312e-16	6.47697e-07	2.43901e-22	1969	1660	4.49874e-31
human_colorectal_cancer	1	AZGP1	406536	15.1812	3.74877e-16	1.11022e-16	1.74763e-42	471	374	0.131889
human_colorectal_cancer	1	AZI2	0.102009	1000000000	0.517002	0.992878	1.65458e-10	1930	2445	0.997352
human_colorectal_cancer	1	AZIN1	190000000000	1000000000	3.74877e-16	2.25486e-13	3.79141e-05	377	186	0.997352
human_colorectal_cancer	1	AZIN1-AS1								1.9098e-05
human_colorectal_cancer	1	AZIN2								2.19983e-27
human_colorectal_cancer	1	AZU1								1.09287e-16
human_colorectal_cancer	1	B2M	190000000000	1000000000	3.74877e-16	0	0	18	66	1.5194e-102
human_colorectal_cancer	1	B3GALNT1								0.00180364
human_colorectal_cancer	1	B3GALNT2	5143.6	1000000000	0.24781	0.0619034	6.36938e-35	1345	1401	0.997352
human_colorectal_cancer	1	B3GALT1								0.00023905
human_colorectal_cancer	1	B3GALT2								6.87912e-22
human_colorectal_cancer	1	B3GALT4								4.54183e-07
human_colorectal_cancer	1	B3GALT5								3.03566e-07
human_colorectal_cancer	1	B3GALT5-AS1
human_colorectal_cancer	1	B3GALT6	11585.5	1.22916	0.509959	0.992602	4.73165e-25	2772	2765	0.997352
human_colorectal_cancer	1	B3GAT1								2.52068e-20
human_colorectal_cancer	1	B3GAT2								8.50359e-12
human_colorectal_cancer	1	B3GAT3	91.6891	1000000000	0.0174968	0.00345114	1.759e-27	1249	1341	0.997352
human_colorectal_cancer	1	B3GLCT	1.76435e+10		0.141482	0.111359	3.96896e-07	2860	2750	0.701459
human_colorectal_cancer	1	B3GNT10								1.07092e-17
human_colorectal_cancer	1	B3GNT2	0	6.70416	0.00283766	0.0203503	6.04023e-16	2631	2437	0.997352
human_colorectal_cancer	1	B3GNT3	4.4427e+10	1000000000	1.17972e-15	2.0195e-12	1.91391e-06	1061	1319	0.0665594
human_colorectal_cancer	1	B3GNT4								0.000205642
human_colorectal_cancer	1	B3GNT5	73.445		0.00170021	0.0172503	3.15291e-08	2751	2538	0.625003
human_colorectal_cancer	1	B3GNT6
human_colorectal_cancer	1	B3GNT7								2.0454e-18
human_colorectal_cancer	1	B3GNT8	1.41191e+10	1000000000	0.04532	0.113318	1.92749e-22	1487	1752	0.997352
human_colorectal_cancer	1	B3GNT9								7.00275e-07
human_colorectal_cancer	1	B3GNTL1								0.0856063
human_colorectal_cancer	1	B4GALNT1								3.38214e-17
human_colorectal_cancer	1	B4GALNT2
human_colorectal_cancer	1	B4GALNT3	7.72125e+06	1000000000	7.97034e-06	0.000403446	3.51325e-67	726	475	0.556819
human_colorectal_cancer	1	B4GALNT4	1.20289e+07	1000000000	3.74877e-16	1.88738e-15	6.81518e-36	272	97	0.218193
human_colorectal_cancer	1	B4GALT1	190000000000	1000000000	3.74877e-16	5.53602e-08	1.27786e-05	426	208	0.997352
human_colorectal_cancer	1	B4GALT1-AS1								2.00648e-06
human_colorectal_cancer	1	B4GALT2	6.23071e+09	1000000000	0.000187876	0.000828733	1.43725e-10	1369	1860	0.997352
human_colorectal_cancer	1	B4GALT3	1.18532e+06	1000000000	0.0891733	0.203309	1.30999e-17	1628	2000	0.997352
human_colorectal_cancer	1	B4GALT4	2020.68	3.28449	0.00155552	0.0505431	5.08804e-29	2492	2374	0.997352
human_colorectal_cancer	1	B4GALT4-AS1
human_colorectal_cancer	1	B4GALT5	3.94028	832.333	6.5741e-08	4.18138e-05	0.00149233	2475	2126	0.997352
human_colorectal_cancer	1	B4GALT6								0.00711144
human_colorectal_cancer	1	B4GALT7	0.736378	1000000000	0.00539421	0.00670401	3.05002e-18	1377	1670	0.997352
human_colorectal_cancer	1	B4GAT1	3.92067e-05		0.973867	0.992879	0.0429728	2916	2872	0.368109
human_colorectal_cancer	1	B9D1				0.12637		2925	2925	0.626284
human_colorectal_cancer	1	B9D2								0.224868
human_colorectal_cancer	1	BAALC								7.09046e-25
human_colorectal_cancer	1	BAALC-AS1								1.40145e-06
human_colorectal_cancer	1	BAALC-AS2
human_colorectal_cancer	1	BAAT								1.20242e-08
human_colorectal_cancer	1	BABAM1	190000000000	1000000000	0.0111965	0.0111275	0.398353	1750	2427	0.997352
human_colorectal_cancer	1	BABAM2	2.08946e+09		0.550209	0.992871	3.39887e-12	2883	2845	0.970129
human_colorectal_cancer	1	BACE1	193.331		0.0133893	0.0793106	3.00776e-07	2827	2656	0.596562
human_colorectal_cancer	1	BACE1-AS								0.0592586
human_colorectal_cancer	1	BACE2	864213	1000000000	3.74877e-16	4.55865e-11	7.63957e-34	310	109	0.997352
human_colorectal_cancer	1	BACE2-IT1
human_colorectal_cancer	1	BACH1	2.43654e+07		0.000683553	0.0854026	3.71514e-12	2745	2598	0.480882
human_colorectal_cancer	1	BACH1-AS1
human_colorectal_cancer	1	BACH1-IT1
human_colorectal_cancer	1	BACH1-IT2								1.43421e-13
human_colorectal_cancer	1	BACH1-IT3
human_colorectal_cancer	1	BACH2								5.36937e-24
human_colorectal_cancer	1	BAD	190.212	11.4688	0.0685762	0.0817471	4.27774e-07	2819	2646	0.997352
human_colorectal_cancer	1	BAG1	8.59712e+09	3.50045	6.38312e-16	2.81219e-08	0.000235525	2306	1855	0.997352
human_colorectal_cancer	1	BAG2								4.69367e-26
human_colorectal_cancer	1	BAG3	0.000420515	1000000000	0.00598829	0.0182779	1.32111e-16	1456	1822	0.997352
human_colorectal_cancer	1	BAG4	0		0.00719256	0.0480079	1.01805e-12	2756	2583	0.396628
human_colorectal_cancer	1	BAG5	2.76015e+08	1000000000	0.000820562	0.00395985	6.51651e-43	1085	956	0.997352
human_colorectal_cancer	1	BAG6	1.04336e+11	1000000000	0.000212653	0.000433736	0.417598	1542	2190	0.997352
human_colorectal_cancer	1	BAHCC1								0.00440593
human_colorectal_cancer	1	BAHD1	3.39288e+08		0.679682	0.365501	1.50083e-11	2882	2831	0.759272
human_colorectal_cancer	1	BAIAP2	190000000000	1000000000	1.06386e-11	0.000149408	2.43687e-38	947	754	0.997352
human_colorectal_cancer	1	BAIAP2-DT	190000000000		0.0162623	0.101813	1.68029e-16	2755	2619	0.997352
human_colorectal_cancer	1	BAIAP2L1	5.84656e+10	22.9234	8.95886e-14	6.49651e-05	3.3159e-09	2337	1960	0.00018451
human_colorectal_cancer	1	BAIAP2L2	190000000000	1000000000	3.74877e-16	0	8.78192e-43	100	82	8.55016e-73
human_colorectal_cancer	1	BAIAP3								0.00684722
human_colorectal_cancer	1	BAK1	31461.2	1000000000	0.235031	0.054406	8.73201e-28	1469	1623	0.997352
human_colorectal_cancer	1	BAMBI								0.122118
human_colorectal_cancer	1	BANCR
human_colorectal_cancer	1	BANF1	92.8731	1000000000	0.00434799	0.091209	0.0338987	1877	2483	0.997352
human_colorectal_cancer	1	BANF2
human_colorectal_cancer	1	BANK1								1.57377e-05
human_colorectal_cancer	1	BANP	190000000000		0.0321699	0.0230973	1.4672e-18	2709	2533	0.997352
human_colorectal_cancer	1	BAP1	7.23702e-05	1000000000	2.99662e-07	2.4415e-06	1.185e-07	1293	1774	0.997352
human_colorectal_cancer	1	BARD1								0.106241
human_colorectal_cancer	1	BARHL1
human_colorectal_cancer	1	BARHL2
human_colorectal_cancer	1	BARX1								8.1447e-05
human_colorectal_cancer	1	BARX1-DT
human_colorectal_cancer	1	BARX2								1.42954e-09
human_colorectal_cancer	1	BASP1				0		1556	2873	4.41144e-39
human_colorectal_cancer	1	BASP1-AS1
human_colorectal_cancer	1	BATF								0.000138923
human_colorectal_cancer	1	BATF2	190000000000	1000000000	4.61232e-15	9.59582e-06	3.69853e-52	759	510	0.997352
human_colorectal_cancer	1	BATF3								7.90097e-32
human_colorectal_cancer	1	BAX	5.54025e+09	1000000000	1.02815e-05	2.46133e-05	4.28699e-10	1317	1733	0.779298
human_colorectal_cancer	1	BAZ1A	190000000000	1000000000	0.0219981	0.304384	6.52125e-12	1769	2230	0.594145
human_colorectal_cancer	1	BAZ1B	131467	1000000000	9.61302e-07	0.00026366	0.0619649	1465	2107	0.997352
human_colorectal_cancer	1	BAZ2A	19735.5	1000000000	0.0843566	0.0218986	9.63206e-05	1846	2447	0.997352
human_colorectal_cancer	1	BAZ2B	5649.4		0.097282	0.173717	4.8617e-07	2879	2751	0.80509
human_colorectal_cancer	1	BBC3	1.01326e+09	1000000000	1.62003e-05	0.00844628	1.56872e-30	1191	1190	0.997352
human_colorectal_cancer	1	BBIP1	672		0.409309	0.992848	0.000925523	2911	2861	0.304091
human_colorectal_cancer	1	BBOF1								3.6934e-14
human_colorectal_cancer	1	BBOX1
human_colorectal_cancer	1	BBOX1-AS1								2.3998e-06
human_colorectal_cancer	1	BBS1	714.115		0.791883	0.887772	1.3205e-05	2905	2862	0.85339
human_colorectal_cancer	1	BBS10								0.0899243
human_colorectal_cancer	1	BBS12								0.00044047
human_colorectal_cancer	1	BBS2	7.26446e+06		0.581972	0.992872	0.0214413	2915	2867	0.467696
human_colorectal_cancer	1	BBS4								0.0440985
human_colorectal_cancer	1	BBS5				0.0856371		2925	2925	0.793839
human_colorectal_cancer	1	BBS7	192.417		0.0585916	0.678006	4.46653e-10	2866	2783	0.71246
human_colorectal_cancer	1	BBS9								0.00358125
human_colorectal_cancer	1	BBX	1.75363e-05	6.11238	0.02885	0.314768	1.15222e-08	2840	2715	0.763783
human_colorectal_cancer	1	BCAM				0.0465181		2925	2925	0.0464164
human_colorectal_cancer	1	BCAN
human_colorectal_cancer	1	BCAP29	7.459e+07		0.541478	0.992864	5.40242e-06	2902	2860	0.37587
human_colorectal_cancer	1	BCAP31	190000000000	1000000000	6.38312e-16	0	1.2028e-18	299	140	0.997352
human_colorectal_cancer	1	BCAR1	1.52568e+07	1000000000	0.0317712	0.0222915	2.96575e-46	1159	1008	0.997352
human_colorectal_cancer	1	BCAR3								0.00170811
human_colorectal_cancer	1	BCAR4
human_colorectal_cancer	1	BCAS1								0.756668
human_colorectal_cancer	1	BCAS2	150097	1000000000	0.00189202	0.00587842	1.77094e-14	1466	1839	0.997352
human_colorectal_cancer	1	BCAS3	14.1651		0.011531	0.159583	1.39731e-07	2850	2696	0.467442
human_colorectal_cancer	1	BCAS4	190000000000	1000000000	4.59439e-07	0.0240139	1.93376e-33	1177	1108	0.997352
human_colorectal_cancer	1	BCAT1				1.84304e-10		2925	2925	8.49856e-37
human_colorectal_cancer	1	BCAT2	7.44541	2.10945	9.70238e-06	0.000461927	2.08998e-10	2567	2231	0.997352
human_colorectal_cancer	1	BCCIP	0.00204107	1.38436	0.00933023	0.0299937	4.3109e-07	2808	2570	0.999748
human_colorectal_cancer	1	BCDIN3D				0.118312		2925	2925	0.64545
human_colorectal_cancer	1	BCDIN3D-AS1								1.73909e-10
human_colorectal_cancer	1	BCHE								7.61574e-23
human_colorectal_cancer	1	BCKDHA	31299.9	1000000000	0.00206057	0.0139486	8.32231e-45	1121	978	0.997352
human_colorectal_cancer	1	BCKDHB	337708		0.70949	0.992867	2.38603e-14	2884	2851	0.997352
human_colorectal_cancer	1	BCKDK	190000000000	1000000000	0.162583	0.0490568	8.23852e-16	1699	2055	0.997352
human_colorectal_cancer	1	BCL10	0.000169314	1000000000	0.0363118	0.0528955	2.57572e-31	1403	1470	0.997352
human_colorectal_cancer	1	BCL11A	2.31636e+07	1000000000	5.49791e-14	1.44219e-05	1.05931e-20	1087	1173	0.883414
human_colorectal_cancer	1	BCL11B								0.0247671
human_colorectal_cancer	1	BCL2	319.293		9.63575e-06	0.234135	2.05767e-11	2765	2645	0.620624
human_colorectal_cancer	1	BCL2A1								1.62344e-35
human_colorectal_cancer	1	BCL2L1	190000000000	10.4943	3.74877e-16	1.93794e-11	1.3941e-11	746	921	0.00284483
human_colorectal_cancer	1	BCL2L10								5.24892e-05
human_colorectal_cancer	1	BCL2L11	46509.1		0.0845958	0.393958	5.29509e-09	2881	2790	0.710116
human_colorectal_cancer	1	BCL2L12	3.19491e+06	1000000000	2.59071e-10	9.84097e-06	5.13795e-54	794	522	0.997352
human_colorectal_cancer	1	BCL2L13	269.931	1000000000	0.176374	0.244434	1.03103e-32	1532	1610	0.997352
human_colorectal_cancer	1	BCL2L14	171.837		0.761993	0.992877	0.02395	2919	2870	0.940448
human_colorectal_cancer	1	BCL2L15	0.0291874	85.2069	1.89589e-12	3.78608e-06	2.73249e-29	1904	1589	0.997352
human_colorectal_cancer	1	BCL2L2	1.18748e+09		0.306885	0.992869	1.1628e-11	2887	2838	0.997352
human_colorectal_cancer	1	BCL2L2-PABPN1
human_colorectal_cancer	1	BCL3	7.00418e+08	1000000000	4.61232e-15	2.43551e-06	1.70075e-13	1140	1395	0.997352
human_colorectal_cancer	1	BCL6	4.76243e+08		1.90348e-06	0.00692375	2.7727e-06	2722	2443	3.85841e-06
human_colorectal_cancer	1	BCL6B								1.39771e-23
human_colorectal_cancer	1	BCL7A	474325	1000000000	0.000182793	0.00676475	2.41122e-15	1437	1750	0.997352
human_colorectal_cancer	1	BCL7B	2.48931e+06	1000000000	0.096525	0.237407	2.26423e-27	1579	1704	0.997352
human_colorectal_cancer	1	BCL7C	35651.3	1000000000	0.000575119	0.000274909	0.00115011	1581	2150	0.997352
human_colorectal_cancer	1	BCL9	1.49744e+09		0.921945	0.992874	4.60259e-07	2908	2868	0.948897
human_colorectal_cancer	1	BCL9L	190000000000	1000000000	0.000527674	0.0071468	4.89241e-08	1608	2132	0.878852
human_colorectal_cancer	1	BCLAF1	44.8383	2.13676	0.371921	0.0873903	0.0366332	2894	2781	0.997352
human_colorectal_cancer	1	BCLAF3	1.23832e+11		0.0398391	0.412852	7.02319e-10	2867	2772	0.902806
human_colorectal_cancer	1	BCO1								3.12794e-05
human_colorectal_cancer	1	BCO2								2.19723e-10
human_colorectal_cancer	1	BCOR	190000000000		0.142439	0.197517	3.66421e-17	2815	2708	0.997352
human_colorectal_cancer	1	BCORL1				0.37344		2925	2925	0.619565
human_colorectal_cancer	1	BCR	6775.67	1000000000	0.0610693	0.148757	4.76567e-12	1837	2234	0.997352
human_colorectal_cancer	1	BCS1L	25.4948	1000000000	0.000964769	0.109137	3.26892e-16	1605	1900	0.878755
human_colorectal_cancer	1	BDH1	1.22407e+06	1000000000	2.10767e-09	8.10726e-06	1.03424e-18	1154	1301	0.000914019
human_colorectal_cancer	1	BDH2	5.50905e+08	1000000000	0.0310861	0.183721	1.55767e-21	1633	1829	0.997352
human_colorectal_cancer	1	BDKRB1								2.49068e-18
human_colorectal_cancer	1	BDKRB2								1.61585e-15
human_colorectal_cancer	1	BDNF								3.30932e-19
human_colorectal_cancer	1	BDNF-AS								2.35195e-05
human_colorectal_cancer	1	BDP1	14.2773		0.00409898	0.143392	5.12754e-05	2865	2714	0.049567
human_colorectal_cancer	1	BEAN1								7.96422e-24
human_colorectal_cancer	1	BEAN1-AS1
human_colorectal_cancer	1	BECN1	0.0118774	1000000000	0.000167671	0.00086319	0.00118656	1609	2203	0.98335
human_colorectal_cancer	1	BECN2
human_colorectal_cancer	1	BEGAIN								8.69624e-08
human_colorectal_cancer	1	BEND2
human_colorectal_cancer	1	BEND3				0.503673		2925	2925	0.490321
human_colorectal_cancer	1	BEND4								4.77252e-19
human_colorectal_cancer	1	BEND5								2.28424e-24
human_colorectal_cancer	1	BEND6								3.65113e-23
human_colorectal_cancer	1	BEND7			0.658026	0.887726	5.37425e-09	2925	2925	0.997352
human_colorectal_cancer	1	BEST1	190000000000		3.74877e-16	2.58016e-13	3.19025e-43	575	490	0.997352
human_colorectal_cancer	1	BEST2								1.06031e-07
human_colorectal_cancer	1	BEST3								0.0640361
human_colorectal_cancer	1	BEST4
human_colorectal_cancer	1	BET1	8.70099		0.145583	0.335245	1.21559e-08	2889	2804	0.815894
human_colorectal_cancer	1	BET1L	17983.3	1000000000	0.0337397	0.0237863	1.65296e-32	1387	1399	0.999748
human_colorectal_cancer	1	BEX1
human_colorectal_cancer	1	BEX2	190000000000		0.0918903	0.0010169	3.71381e-28	2541	2459	0.984431
human_colorectal_cancer	1	BEX3	5.25499e+08	1000000000	6.5926e-10	0.000378706	2.49802e-05	1435	1957	0.907837
human_colorectal_cancer	1	BEX4	190000000000		7.87728e-05	0.044083	7.64871e-08	2780	2591	0.347284
human_colorectal_cancer	1	BEX5								7.69334e-05
human_colorectal_cancer	1	BFAR	115922	1000000000	0.149565	0.222994	7.72665e-21	1741	1970	0.997352
human_colorectal_cancer	1	BFSP1								0.00552943
human_colorectal_cancer	1	BFSP2								3.27763e-22
human_colorectal_cancer	1	BFSP2-AS1
human_colorectal_cancer	1	BGLAP								0.0180764
human_colorectal_cancer	1	BGLT3
human_colorectal_cancer	1	BGN	6.39821e+08	2498.99	3.74877e-16	0	0	33	70	7.91402e-61
human_colorectal_cancer	1	BHLHA15
human_colorectal_cancer	1	BHLHA9
human_colorectal_cancer	1	BHLHB9								1.18154e-07
human_colorectal_cancer	1	BHLHE22								3.23504e-28
human_colorectal_cancer	1	BHLHE23
human_colorectal_cancer	1	BHLHE40	1.76731e+06	1000000000	5.74994e-15	3.26704e-07	5.32568e-23	1055	1047	0.432293
human_colorectal_cancer	1	BHLHE40-AS1								3.28301e-17
human_colorectal_cancer	1	BHLHE41								5.91473e-38
human_colorectal_cancer	1	BHMG1								7.64057e-13
human_colorectal_cancer	1	BHMT								4.18212e-16
human_colorectal_cancer	1	BHMT2								3.08823e-15
human_colorectal_cancer	1	BICC1								7.57708e-33
human_colorectal_cancer	1	BICD1								0.00956719
human_colorectal_cancer	1	BICD2	4.61673e+06		0.00207709	0.00764793	5.52418e-12	2729	2487	0.922326
human_colorectal_cancer	1	BICDL1								0.0191418
human_colorectal_cancer	1	BICDL2	324574	1000000000	2.24206e-05	4.01442e-05	3.08209e-49	944	662	0.00082636
human_colorectal_cancer	1	BICRA	151.878		0.345268	0.290583	0.00377389	2909	2836	0.760105
human_colorectal_cancer	1	BICRA-AS1
human_colorectal_cancer	1	BICRAL	127229		0.655559	0.631937	7.74075e-09	2899	2846	0.686319
human_colorectal_cancer	1	BID	110763	1000000000	0.0837069	0.29876	0.00191544	2128	2627	0.999748
human_colorectal_cancer	1	BIK	1.37514e+09	8.00901	3.74877e-16	0	1.65845e-14	225	189	0.450341
human_colorectal_cancer	1	BIN1	20599.4	3.97018	8.06182e-07	0.00070337	1.7815e-06	2642	2248	0.997352
human_colorectal_cancer	1	BIN2	190000000000		8.81681e-08	0.00158383	0.0236101	2725	2421	0.00053478
human_colorectal_cancer	1	BIN3	1.55379e+10		1.77522e-06	0.000439999	8.14772e-16	2502	2202	0.997352
human_colorectal_cancer	1	BIRC2	1.96381	60.7284	0.435448	0.271953	1.88607e-20	2784	2670	0.997352
human_colorectal_cancer	1	BIRC3	190000000000	1000000000	3.74877e-16	1.28131e-12	2.27463e-26	352	127	0.00308852
human_colorectal_cancer	1	BIRC5	256283	1000000000	3.74877e-16	0	8.50719e-21	122	135	0.857022
human_colorectal_cancer	1	BIRC6	0	7.30565	0.0963717	0.091559	4.90757e-05	2876	2683	0.997352
human_colorectal_cancer	1	BIRC6-AS1
human_colorectal_cancer	1	BIRC7								9.1096e-08
human_colorectal_cancer	1	BISPR								0.00614934
human_colorectal_cancer	1	BIVM	0	39.3226	0.596456	0.992773	6.21145e-21	2805	2753	0.997352
human_colorectal_cancer	1	BLACAT1								2.16946e-06
human_colorectal_cancer	1	BLACE
human_colorectal_cancer	1	BLCAP	49999.4	4998.98	4.13262e-12	4.31546e-10	0.368482	2343	1962	0.0232993
human_colorectal_cancer	1	BLID
human_colorectal_cancer	1	BLK								2.3734e-24
human_colorectal_cancer	1	BLM								0.436598
human_colorectal_cancer	1	BLMH	3.00581e+08	1000000000	0.142846	0.0750446	4.04129e-37	1459	1428	0.997352
human_colorectal_cancer	1	BLNK				0.0153817		2925	2925	0.0928975
human_colorectal_cancer	1	BLOC1S1	4.94639e+09	1000000000	6.38312e-16	9.46862e-05	1.13043e-06	1300	1676	0.997352
human_colorectal_cancer	1	BLOC1S2	2.24014e+09		0.0258886	0.992847	3.77201e-07	2892	2830	0.346651
human_colorectal_cancer	1	BLOC1S3	0.000994426	1000000000	0.0171832	0.00165726	6.46164e-47	1120	917	0.997352
human_colorectal_cancer	1	BLOC1S4	1280.77		0.0813985	0.0524643	1.25695e-07	2862	2687	0.82936
human_colorectal_cancer	1	BLOC1S5	231.682		0.0602677	0.588705	0.00133671	2901	2835	0.570132
human_colorectal_cancer	1	BLOC1S6	0.517983	1000000000	0.429352	0.992783	1.03422e-28	1742	1844	0.997352
human_colorectal_cancer	1	BLVRA	9.08995e+08		1.17264e-07	0.0157802	5.64318e-09	2713	2466	0.0123531
human_colorectal_cancer	1	BLVRB	6.26853e+10	1000000000	1.08613e-11	2.12182e-05	6.35173e-10	1312	1664	0.254137
human_colorectal_cancer	1	BLZF1	12.8359		0.574612	0.402024	2.55697e-08	2900	2840	0.542533
human_colorectal_cancer	1	BMERB1								6.35888e-08
human_colorectal_cancer	1	BMF	16.6403		0.0169539	0.0255243	2.60388e-14	2773	2575	0.426488
human_colorectal_cancer	1	BMF-AS1
human_colorectal_cancer	1	BMI1		6.70416	0.0474925	0.235475	0.100513	2925	2925	0.997352
human_colorectal_cancer	1	BMP1	190000000000	1000000000	4.80209e-08	2.22527e-05	2.7343e-15	1275	1512	0.156589
human_colorectal_cancer	1	BMP10
human_colorectal_cancer	1	BMP15
human_colorectal_cancer	1	BMP2								0.000360879
human_colorectal_cancer	1	BMP2K	13677	23.2718	0.0358378	0.198421	6.25082e-08	2849	2686	0.80509
human_colorectal_cancer	1	BMP3
human_colorectal_cancer	1	BMP4	3.44914e+08	1000000000	6.38312e-16	1.58105e-09	6.05342e-36	910	674	0.997352
human_colorectal_cancer	1	BMP5								7.03711e-20
human_colorectal_cancer	1	BMP6								2.0348e-18
human_colorectal_cancer	1	BMP7	4.82607e+08	1000000000	3.74877e-16	2.0202e-11	1.44697e-78	206	84	0.997352
human_colorectal_cancer	1	BMP7-AS1
human_colorectal_cancer	1	BMP8A								4.4128e-26
human_colorectal_cancer	1	BMP8B				0.844856		2925	2925	0.211818
human_colorectal_cancer	1	BMP8B-AS1
human_colorectal_cancer	1	BMPER								3.48494e-10
human_colorectal_cancer	1	BMPR1A	113997	1000000000	0.246521	0.388034	7.87977e-20	1873	2061	0.997352
human_colorectal_cancer	1	BMPR1B								1.75885e-24
human_colorectal_cancer	1	BMPR1B-DT
human_colorectal_cancer	1	BMPR2	2.07302	1.14225	0.0504381	0.228692	9.50306e-12	2853	2699	0.194692
human_colorectal_cancer	1	BMS1		3.74834	0.000872093	0.00659024	1.42887e-17	2925	2925	0.997352
human_colorectal_cancer	1	BMS1P14
human_colorectal_cancer	1	BMT2								0.0584087
human_colorectal_cancer	1	BMX								2.55346e-06
human_colorectal_cancer	1	BNC1
human_colorectal_cancer	1	BNC2								1.83389e-30
human_colorectal_cancer	1	BNC2-AS1								2.41963e-22
human_colorectal_cancer	1	BNIP1								0.0586225
human_colorectal_cancer	1	BNIP2	10.3041	1000000000	0.112303	0.238369	5.40894e-21	1775	1967	0.759159
human_colorectal_cancer	1	BNIP3	190000000000	1000000000	6.38312e-16	3.15105e-05	1.50177e-47	872	566	0.997352
human_colorectal_cancer	1	BNIP3L	349099	1000000000	5.71824e-05	0.0928617	5.01579e-18	1577	1734	0.476897
human_colorectal_cancer	1	BNIP5	190000000000		0.00965909	0.00482563	5.91587e-25	2590	2414	0.997352
human_colorectal_cancer	1	BNIPL								5.23038e-05
human_colorectal_cancer	1	BOC								6.30896e-37
human_colorectal_cancer	1	BOD1	0	2.33111	0.584844	0.132335	7.05887e-07	2893	2806	0.997352
human_colorectal_cancer	1	BOD1L1	190000000000	1000000000	3.73131e-08	0.00782279	2.16698e-06	1603	2057	0.010684
human_colorectal_cancer	1	BOD1L2
human_colorectal_cancer	1	BOK	7552.97	36.8788	3.35327e-06	0.156434	1.62815e-18	2634	2453	0.997352
human_colorectal_cancer	1	BOK-AS1
human_colorectal_cancer	1	BOLA1	1438.88		0.218092	0.0740224	6.32347e-11	2864	2725	0.604113
human_colorectal_cancer	1	BOLA2	2.59763e-05	832.333	0.192975	0.992818	9.55964e-10	2872	2789	0.997352
human_colorectal_cancer	1	BOLA2B	190000000000		0.0710632	0.299187	4.77202e-18	2822	2712	0.997352
human_colorectal_cancer	1	BOLA3	0.0832067	25.8817	0.00015963	0.110052	7.41247e-08	2785	2601	0.801169
human_colorectal_cancer	1	BOLA3-AS1								0.321442
human_colorectal_cancer	1	BOLL
human_colorectal_cancer	1	BOP1	190000000000	1000000000	3.74877e-16	1.42109e-14	8.54344e-11	412	193	0.945422
human_colorectal_cancer	1	BORA	4.07902e+08		0.0180779	0.0626732	3.1729e-14	2800	2626	0.966025
human_colorectal_cancer	1	BORCS5	1.8498e+06		0.0206512	0.0645807	2.53592e-09	2847	2655	0.732362
human_colorectal_cancer	1	BORCS6								0.158996
human_colorectal_cancer	1	BORCS7	4.04816e+06	35.2319	0.54244	0.992785	1.50466e-17	2839	2768	0.997352
human_colorectal_cancer	1	BORCS8	11.1345		0.154078	0.0672878	1.80896e-13	2843	2691	0.997352
human_colorectal_cancer	1	BPESC1
human_colorectal_cancer	1	BPGM								0.00384545
human_colorectal_cancer	1	BPHL	3.57932e-05		0.752384	0.407637	0.00269644	2920	2863	0.711771
human_colorectal_cancer	1	BPI								8.25799e-17
human_colorectal_cancer	1	BPIFA1								6.20984e-19
human_colorectal_cancer	1	BPIFA2
human_colorectal_cancer	1	BPIFA3
human_colorectal_cancer	1	BPIFB1
human_colorectal_cancer	1	BPIFB2
human_colorectal_cancer	1	BPIFB3
human_colorectal_cancer	1	BPIFB4
human_colorectal_cancer	1	BPIFB6
human_colorectal_cancer	1	BPIFC
human_colorectal_cancer	1	BPNT1	5.89268e+08		0.771176	0.976511	1.80886e-08	2910	2859	0.997352
human_colorectal_cancer	1	BPTF	9.91435e+10	1000000000	2.15755e-07	0.0185376	0.116473	1764	2253	0.575257
human_colorectal_cancer	1	BPY2
human_colorectal_cancer	1	BPY2B
human_colorectal_cancer	1	BPY2C
human_colorectal_cancer	1	BRAF	1.55517e+06		0.712141	0.992493	5.12064e-12	2895	2853	0.790547
human_colorectal_cancer	1	BRAP	33.7767	1000000000	0.00386409	0.02842	4.80664e-11	1767	2142	0.997352
human_colorectal_cancer	1	BRAT1	4.12785e+09	1000000000	0.553195	0.318029	0.000818302	2286	2711	0.997352
human_colorectal_cancer	1	BRCA1	190000000000		0.000473577	0.00111904	2.09823e-13	2672	2370	0.985317
human_colorectal_cancer	1	BRCA2								0.0737353
human_colorectal_cancer	1	BRCC3	8.38561e+10	1000000000	1.36677e-08	5.18406e-08	9.06514e-14	1256	1466	0.997352
human_colorectal_cancer	1	BRD1	21029.2	1000000000	0.819267	0.0452091	1.42788e-46	1386	1218	0.997352
human_colorectal_cancer	1	BRD2	0.00409287	1000000000	0.366565	0.0883607	0.00928661	2217	2662	0.997352
human_colorectal_cancer	1	BRD3		311.5	2.58487e-06	0.000680675	1.12875e-16	2925	2925	0.997352
human_colorectal_cancer	1	BRD3OS	5.51355e+08		0.212073	0.108358	2.61115e-13	2857	2733	0.596535
human_colorectal_cancer	1	BRD4	4.08904e-05	3.42087	2.10264e-05	0.000318083	1.56047e-08	2651	2266	0.997352
human_colorectal_cancer	1	BRD7	0.346675	1000000000	0.0199298	0.0732865	1.16714e-05	2037	2455	0.997352
human_colorectal_cancer	1	BRD8	156712	1000000000	0.0150519	0.0833917	2.10002e-28	1565	1607	0.997352
human_colorectal_cancer	1	BRD9	16898.6	1000000000	0.00589363	0.00050984	3.69356e-35	1269	1137	0.997352
human_colorectal_cancer	1	BRDT
human_colorectal_cancer	1	BRF1	190000000000	1000000000	0.0645657	0.0156819	5.76717e-07	1956	2369	0.997352
human_colorectal_cancer	1	BRF2	85966.7		0.0392645	0.547063	3.57237e-06	2897	2821	0.78318
human_colorectal_cancer	1	BRI3	190000000000	1000000000	1.66833e-08	0.0290613	2.66715e-06	1706	2123	0.00194339
human_colorectal_cancer	1	BRI3BP	4.53884e+07	1000000000	7.14564e-13	1.07635e-06	2.29192e-09	1326	1651	0.997352
human_colorectal_cancer	1	BRICD5								0.023017
human_colorectal_cancer	1	BRINP1								2.117e-10
human_colorectal_cancer	1	BRINP2
human_colorectal_cancer	1	BRINP3
human_colorectal_cancer	1	BRIP1								0.395937
human_colorectal_cancer	1	BRIX1	1.52155e+09	1000000000	2.87664e-05	0.000912901	9.0591e-35	1208	1065	0.997352
human_colorectal_cancer	1	BRK1	6.32325e+06	1000000000	0.0104851	0.992832	0.000133076	2176	2588	0.934592
human_colorectal_cancer	1	BRMS1	57.4823	1000000000	0.00282351	0.00310446	6.63042e-08	1758	2180	0.997352
human_colorectal_cancer	1	BRMS1L								0.0168156
human_colorectal_cancer	1	BROX	869677	1000000000	0.9644	0.315848	0.155631	2392	2832	0.997352
human_colorectal_cancer	1	BRPF1	1.88963e+06		0.647623	0.798514	1.66896e-07	2912	2858	0.808325
human_colorectal_cancer	1	BRPF3	0.464317	1000000000	0.109199	0.0879307	1.97037e-16	1887	2111	0.997352
human_colorectal_cancer	1	BRS3
human_colorectal_cancer	1	BRSK1								0.00743572
human_colorectal_cancer	1	BRSK2								8.11267e-08
human_colorectal_cancer	1	BRWD1	260.138	1000000000	2.1346e-06	0.000207036	8.00682e-24	1276	1288	0.997352
human_colorectal_cancer	1	BRWD1-AS1
human_colorectal_cancer	1	BRWD1-AS2								3.19276e-09
human_colorectal_cancer	1	BRWD1-IT1
human_colorectal_cancer	1	BRWD3	5.60069e+10	1000000000	0.146485	0.0211708	9.53444e-25	1643	1702	0.997352
human_colorectal_cancer	1	BSCL2	7.06806e+08	1000000000	0.132898	0.145001	1.68409e-07	2143	2488	0.997352
human_colorectal_cancer	1	BSDC1	1.98277e+07		0.551806	0.208949	6.14604e-13	2925	2925	0.997352
human_colorectal_cancer	1	BSG	190000000000	332.333	3.74877e-16	0	3.43419e-17	222	174	0.997352
human_colorectal_cancer	1	BSN								2.82134e-16
human_colorectal_cancer	1	BSN-AS1
human_colorectal_cancer	1	BSN-DT
human_colorectal_cancer	1	BSND
human_colorectal_cancer	1	BSPH1
human_colorectal_cancer	1	BSPRY	0.227494	1000000000	3.26115e-05	0.0223361	1.7625e-49	1122	846	0.997352
human_colorectal_cancer	1	BST1								4.85211e-07
human_colorectal_cancer	1	BST2	190000000000	1000000000	3.74877e-16	0	7.04608e-165	68	71	3.71884e-43
human_colorectal_cancer	1	BSX
human_colorectal_cancer	1	BTAF1	3.20806	1000000000	0.140534	0.199442	4.3515e-25	1778	1852	0.997352
human_colorectal_cancer	1	BTBD1	510456		0.00935686	0.369501	2.19365e-05	2925	2925	0.594906
human_colorectal_cancer	1	BTBD10	0.0050983		0.669912	0.699338	0.000262257	2925	2925	0.733769
human_colorectal_cancer	1	BTBD11								0.00679886
human_colorectal_cancer	1	BTBD16								2.79395e-09
human_colorectal_cancer	1	BTBD17								3.3497e-13
human_colorectal_cancer	1	BTBD18
human_colorectal_cancer	1	BTBD19								3.46601e-31
human_colorectal_cancer	1	BTBD2	1.06092e+09	249	4.48812e-09	2.03081e-06	3.29542e-09	2925	2925	0.676278
human_colorectal_cancer	1	BTBD3	190000000000		8.81577e-05	0.0148611	1.8954e-25	2925	2925	0.997352
human_colorectal_cancer	1	BTBD6	0.173333	1000000000	0.372628	0.0892985	6.96973e-38	1594	1515	0.997352
human_colorectal_cancer	1	BTBD7	190000000000		0.526676	0.992859	1.27312e-08	2925	2925	0.709433
human_colorectal_cancer	1	BTBD8								0.00102782
human_colorectal_cancer	1	BTBD9				0.992858		2925	2925	0.506679
human_colorectal_cancer	1	BTBD9-AS1
human_colorectal_cancer	1	BTC								0.185728
human_colorectal_cancer	1	BTD				0.619005		2925	2925	0.028657
human_colorectal_cancer	1	BTF3	6.95784e+10	1000000000	3.74877e-16	3.38238e-10	1.17292e-09	463	223	0.997352
human_colorectal_cancer	1	BTF3L4	190000000000	1000000000	0.350267	0.378262	3.00737e-19	1994	2140	0.997352
human_colorectal_cancer	1	BTG1	300.939	1000000000	1.17972e-15	0.00179678	2.12773e-07	1478	1806	0.000187353
human_colorectal_cancer	1	BTG2	1194.1	14.8228	3.74877e-16	1.06531e-08	1.39788e-08	891	1155	0.256507
human_colorectal_cancer	1	BTG3	1.22151e+09		1.39096e-08	6.06309e-05	9.2275e-16	2925	2925	0.424549
human_colorectal_cancer	1	BTG3-AS1								4.84668e-17
human_colorectal_cancer	1	BTG4
human_colorectal_cancer	1	BTK								1.1674e-30
human_colorectal_cancer	1	BTLA								3.29573e-21
human_colorectal_cancer	1	BTN1A1								9.07708e-11
human_colorectal_cancer	1	BTN2A1	3.85424e+09	1000000000	0.000966101	0.0555792	3.31749e-30	1496	1448	0.945983
human_colorectal_cancer	1	BTN2A2								0.000692014
human_colorectal_cancer	1	BTN3A1	2633.14	1000000000	1.05647e-07	0.000242402	3.15884e-21	1302	1338	0.829121
human_colorectal_cancer	1	BTN3A2	931.633		0.00891558	0.0323543	0.0064245	2925	2925	0.00882609
human_colorectal_cancer	1	BTN3A3	4.4884e+06		0.000500155	0.113636	8.37135e-10	2925	2925	0.0278174
human_colorectal_cancer	1	BTNL2
human_colorectal_cancer	1	BTNL3								0.00407577
human_colorectal_cancer	1	BTNL8								3.99186e-05
human_colorectal_cancer	1	BTNL9								0.0032908
human_colorectal_cancer	1	BTRC	165558		0.91058	0.39701	1.80817e-13	2925	2925	0.784175
human_colorectal_cancer	1	BUB1	190000000000		4.33303e-10	5.83304e-06	2.09124e-24	588	1615	0.997352
human_colorectal_cancer	1	BUB1B	1.321e+06		2.33302e-05	0.00125815	1.34726e-16	2925	2925	0.997352
human_colorectal_cancer	1	BUB3	86.5203	1000000000	2.21619e-08	0.000311816	0.000189185	1593	2054	0.983674
human_colorectal_cancer	1	BUD13	13727.9		0.0839415	0.695619	1.56601e-10	2925	2925	0.759442
human_colorectal_cancer	1	BUD23	190000000000	1000000000	0.00413306	0.000193864	0.00064663	1793	2221	0.997352
human_colorectal_cancer	1	BUD31	60.6937	1.06016	3.48717e-06	6.31872e-05	0.732726	2925	2925	0.997352
human_colorectal_cancer	1	BVES								2.41908e-12
human_colorectal_cancer	1	BVES-AS1
human_colorectal_cancer	1	BX004807.1
human_colorectal_cancer	1	BX004987.1								9.60042e-15
human_colorectal_cancer	1	BX005019.1
human_colorectal_cancer	1	BX005040.1
human_colorectal_cancer	1	BX005040.3
human_colorectal_cancer	1	BX005132.1
human_colorectal_cancer	1	BX005214.1
human_colorectal_cancer	1	BX005214.2
human_colorectal_cancer	1	BX005266.2
human_colorectal_cancer	1	BX072566.1
human_colorectal_cancer	1	BX072579.1
human_colorectal_cancer	1	BX072579.2
human_colorectal_cancer	1	BX088651.2
human_colorectal_cancer	1	BX088651.4
human_colorectal_cancer	1	BX088723.1
human_colorectal_cancer	1	BX119904.2
human_colorectal_cancer	1	BX255923.1
human_colorectal_cancer	1	BX255923.2
human_colorectal_cancer	1	BX255925.1								4.6641e-09
human_colorectal_cancer	1	BX255925.3			0.0144257	0.00496653	1.7227e-17	2925	2925	0.997352
human_colorectal_cancer	1	BX255925.4
human_colorectal_cancer	1	BX276092.9
human_colorectal_cancer	1	BX284613.2
human_colorectal_cancer	1	BX284656.1
human_colorectal_cancer	1	BX284656.2
human_colorectal_cancer	1	BX284668.1
human_colorectal_cancer	1	BX284668.2
human_colorectal_cancer	1	BX284668.5								0.00108602
human_colorectal_cancer	1	BX284668.6								1.77791e-14
human_colorectal_cancer	1	BX293535.1
human_colorectal_cancer	1	BX322234.1								2.72937e-07
human_colorectal_cancer	1	BX322234.2
human_colorectal_cancer	1	BX322557.1
human_colorectal_cancer	1	BX322557.2
human_colorectal_cancer	1	BX322559.1
human_colorectal_cancer	1	BX322562.1								3.21614e-15
human_colorectal_cancer	1	BX323043.1
human_colorectal_cancer	1	BX323046.1								1.87297e-14
human_colorectal_cancer	1	BX323046.2								1.92894e-14
human_colorectal_cancer	1	BX324167.1
human_colorectal_cancer	1	BX324167.2
human_colorectal_cancer	1	BX469938.1
human_colorectal_cancer	1	BX470102.1								1.4383e-14
human_colorectal_cancer	1	BX470102.2								2.69792e-12
human_colorectal_cancer	1	BX470209.1
human_colorectal_cancer	1	BX470209.2
human_colorectal_cancer	1	BX537318.1								0.00111165
human_colorectal_cancer	1	BX539320.1
human_colorectal_cancer	1	BX546033.1
human_colorectal_cancer	1	BX546450.1
human_colorectal_cancer	1	BX546450.2
human_colorectal_cancer	1	BX571846.1
human_colorectal_cancer	1	BX640514.1
human_colorectal_cancer	1	BX640514.2								1.15058e-14
human_colorectal_cancer	1	BX640515.1
human_colorectal_cancer	1	BX649601.1								6.45998e-07
human_colorectal_cancer	1	BX649632.1								4.83672e-16
human_colorectal_cancer	1	BX664615.2								5.02133e-15
human_colorectal_cancer	1	BX664718.1
human_colorectal_cancer	1	BX664727.3								5.75701e-18
human_colorectal_cancer	1	BX664730.1
human_colorectal_cancer	1	BX842242.1
human_colorectal_cancer	1	BX842570.1								4.78073e-10
human_colorectal_cancer	1	BX890604.2	0.000830002	26.027	3.3378e-05	2.14528e-05	1.56372e-39	2925	2925	2.02231e-06
human_colorectal_cancer	1	BX927359.1
human_colorectal_cancer	1	BYSL	5.79999e+09	1000000000	0.000151689	0.00103407	2.05712e-38	1228	1041	0.997352
human_colorectal_cancer	1	BZW1	172.973	1.90192	1.26737e-09	0.00442359	0.00477124	2925	2925	0.997352
human_colorectal_cancer	1	BZW2	0.00040384	47.0769	0.000126999	0.00756279	0.0290632	2925	2925	0.997352
human_colorectal_cancer	1	C10orf105
human_colorectal_cancer	1	C10orf113								4.66607e-13
human_colorectal_cancer	1	C10orf120
human_colorectal_cancer	1	C10orf142
human_colorectal_cancer	1	C10orf143								2.94768e-06
human_colorectal_cancer	1	C10orf25								5.24021e-14
human_colorectal_cancer	1	C10orf53
human_colorectal_cancer	1	C10orf55								8.38094e-17
human_colorectal_cancer	1	C10orf62								1.2054e-15
human_colorectal_cancer	1	C10orf67
human_colorectal_cancer	1	C10orf71
human_colorectal_cancer	1	C10orf71-AS1
human_colorectal_cancer	1	C10orf82								0.00161775
human_colorectal_cancer	1	C10orf88								0.419174
human_colorectal_cancer	1	C10orf90
human_colorectal_cancer	1	C10orf91								4.02387e-09
human_colorectal_cancer	1	C10orf95								4.61823e-06
human_colorectal_cancer	1	C10orf99	190000000000	4998.98	3.74877e-16	0	5.02186e-48	171	91	9.89334e-17
human_colorectal_cancer	1	C11orf1	19.8275	1.3245	0.00449749	0.0128699	2.09878e-55	2094	2071	0.997352
human_colorectal_cancer	1	C11orf16
human_colorectal_cancer	1	C11orf21								6.55081e-26
human_colorectal_cancer	1	C11orf24	190000000000	1000000000	0.115645	0.0436789	5.86274e-21	1782	1890	0.997352
human_colorectal_cancer	1	C11orf40
human_colorectal_cancer	1	C11orf42
human_colorectal_cancer	1	C11orf44
human_colorectal_cancer	1	C11orf45								0.00010384
human_colorectal_cancer	1	C11orf49	0	1000000000	0.0942601	0.259944	2.61976e-46	1451	1280	0.997352
human_colorectal_cancer	1	C11orf52				0.142955		2925	2925	0.828115
human_colorectal_cancer	1	C11orf53								0.00508046
human_colorectal_cancer	1	C11orf54	2.13236e+10		0.00118875	0.0661638	7.09796e-16	2925	2925	0.997352
human_colorectal_cancer	1	C11orf58	822.891	1000000000	0.112766	0.0300399	0.0369379	2186	2604	0.997352
human_colorectal_cancer	1	C11orf65								4.01311e-15
human_colorectal_cancer	1	C11orf68	1.11318e+06	1000000000	0.332278	0.287294	4.62868e-25	1880	1927	0.997352
human_colorectal_cancer	1	C11orf71	8.71167e+10		0.0150808	0.442357	2.58313e-10	2925	2925	0.984431
human_colorectal_cancer	1	C11orf72
human_colorectal_cancer	1	C11orf74				0.0126611		2925	2925	0.128322
human_colorectal_cancer	1	C11orf80	39762.6		0.33225	0.992869	0.000252054	2925	2925	0.923844
human_colorectal_cancer	1	C11orf86								4.95567e-16
human_colorectal_cancer	1	C11orf87
human_colorectal_cancer	1	C11orf88
human_colorectal_cancer	1	C11orf91								7.03174e-11
human_colorectal_cancer	1	C11orf94								5.82227e-19
human_colorectal_cancer	1	C11orf95	0.0198284	1000000000	0.000743329	0.0675201	2.57963e-26	1564	1567	0.997352
human_colorectal_cancer	1	C11orf96	190000000000		3.74877e-16	0	2.2821e-88	134	85	8.91662e-40
human_colorectal_cancer	1	C11orf97
human_colorectal_cancer	1	C11orf98								6.71792e-10
human_colorectal_cancer	1	C12orf10	190000000000	1000000000	0.00131523	0.0110463	1.14562e-46	1209	969	0.997352
human_colorectal_cancer	1	C12orf29	55.0402		0.0122587	0.0203185	7.63729e-07	2925	2925	0.616849
human_colorectal_cancer	1	C12orf4	0.000437035		0.570187	0.652905	9.01906e-07	2925	2925	0.47095
human_colorectal_cancer	1	C12orf40
human_colorectal_cancer	1	C12orf42
human_colorectal_cancer	1	C12orf43	24191.7		0.193688	0.304966	1.81839e-10	2925	2925	0.805
human_colorectal_cancer	1	C12orf45	3.69016e-05	1000000000	0.502607	0.0981155	3.89883e-42	1584	1425	0.997352
human_colorectal_cancer	1	C12orf49	190000000000	1000000000	0.242427	0.0375855	3.55128e-26	1729	1735	0.997352
human_colorectal_cancer	1	C12orf50
human_colorectal_cancer	1	C12orf54								0.000149369
human_colorectal_cancer	1	C12orf56								0.00168995
human_colorectal_cancer	1	C12orf57	8.46734e+10	1000000000	1.51723e-05	0.0161893	0.00491009	1900	2323	0.997352
human_colorectal_cancer	1	C12orf60								6.27386e-10
human_colorectal_cancer	1	C12orf65	190000000000		0.911521	0.217818	1.29436e-18	2925	2925	0.997352
human_colorectal_cancer	1	C12orf66								0.097921
human_colorectal_cancer	1	C12orf71
human_colorectal_cancer	1	C12orf73	2.58109e+09		0.402518	0.361722	2.3783e-20	2925	2925	0.997352
human_colorectal_cancer	1	C12orf74								6.78841e-10
human_colorectal_cancer	1	C12orf75	1.20128e+11	1000000000	1.17972e-15	4.00349e-09	6.4597e-08	1308	1593	0.997352
human_colorectal_cancer	1	C12orf76								0.00915427
human_colorectal_cancer	1	C12orf77
human_colorectal_cancer	1	C12orf80
human_colorectal_cancer	1	C12orf81								1.85758e-13
human_colorectal_cancer	1	C13orf42
human_colorectal_cancer	1	C13orf46								3.58689e-07
human_colorectal_cancer	1	C14orf119	2.88733e+10	1000000000	0.00202692	0.0168521	2.19323e-07	1928	2286	0.997352
human_colorectal_cancer	1	C14orf132								6.58459e-29
human_colorectal_cancer	1	C14orf177
human_colorectal_cancer	1	C14orf178
human_colorectal_cancer	1	C14orf180								1.37338e-16
human_colorectal_cancer	1	C14orf28								0.0439074
human_colorectal_cancer	1	C14orf39
human_colorectal_cancer	1	C14orf93	3.78348e+08		0.0899612	0.357747	4.12949e-06	2925	2925	0.85087
human_colorectal_cancer	1	C15orf32
human_colorectal_cancer	1	C15orf39	3.48845e+07	1000000000	0.0822356	0.152657	4.47311e-39	1589	1482	0.997352
human_colorectal_cancer	1	C15orf40	0.000486406		0.902683	0.992879	8.89249e-05	2925	2925	0.795144
human_colorectal_cancer	1	C15orf41								0.0252167
human_colorectal_cancer	1	C15orf48	9875.21	3.02253	3.74877e-16	1.11627e-11	1.7542e-23	737	703	0.388018
human_colorectal_cancer	1	C15orf54
human_colorectal_cancer	1	C15orf56								7.41388e-20
human_colorectal_cancer	1	C15orf61	0	1000000000	0.411891	0.471242	2.09229e-22	1996	2063	0.997352
human_colorectal_cancer	1	C15orf62								1.22892e-05
human_colorectal_cancer	1	C15orf65								1.68056e-08
human_colorectal_cancer	1	C16orf46								7.68099e-06
human_colorectal_cancer	1	C16orf54								5.53031e-30
human_colorectal_cancer	1	C16orf58	23440.5	1000000000	0.100592	0.028576	1.33805e-25	1695	1721	0.997352
human_colorectal_cancer	1	C16orf70	345.045		0.157466	0.128456	1.01102e-06	2925	2925	0.422586
human_colorectal_cancer	1	C16orf71								5.69926e-14
human_colorectal_cancer	1	C16orf72	10216.4		0.373839	0.870215	9.57069e-05	2925	2925	0.906919
human_colorectal_cancer	1	C16orf74								1.63756e-11
human_colorectal_cancer	1	C16orf78
human_colorectal_cancer	1	C16orf82
human_colorectal_cancer	1	C16orf86								1.97725e-15
human_colorectal_cancer	1	C16orf87								0.0062293
human_colorectal_cancer	1	C16orf89								1.75544e-27
human_colorectal_cancer	1	C16orf90
human_colorectal_cancer	1	C16orf91	190000000000		0.526646	0.320339	1.22741e-13	2925	2925	0.966921
human_colorectal_cancer	1	C16orf92
human_colorectal_cancer	1	C16orf95								6.94612e-05
human_colorectal_cancer	1	C16orf96
human_colorectal_cancer	1	C16orf97
human_colorectal_cancer	1	C17orf100								0.000655567
human_colorectal_cancer	1	C17orf102
human_colorectal_cancer	1	C17orf107								2.24264e-21
human_colorectal_cancer	1	C17orf112
human_colorectal_cancer	1	C17orf113								0.216666
human_colorectal_cancer	1	C17orf49	190000000000	1000000000	2.6429e-05	0.089799	1.5155e-27	1530	1462	0.878683
human_colorectal_cancer	1	C17orf50
human_colorectal_cancer	1	C17orf53								0.460083
human_colorectal_cancer	1	C17orf58				0.992562		2925	2925	0.410566
human_colorectal_cancer	1	C17orf64
human_colorectal_cancer	1	C17orf67								0.0623781
human_colorectal_cancer	1	C17orf75	23.3618		0.555767	0.992853	1.61243e-07	2925	2925	0.885677
human_colorectal_cancer	1	C17orf77								0.118321
human_colorectal_cancer	1	C17orf78								1.23864e-11
human_colorectal_cancer	1	C17orf80	2.05447e+09		0.208729	0.297088	0.00203412	2925	2925	0.492414
human_colorectal_cancer	1	C17orf82								2.09553e-10
human_colorectal_cancer	1	C17orf97								6.80197e-07
human_colorectal_cancer	1	C17orf98
human_colorectal_cancer	1	C17orf99								4.60409e-08
human_colorectal_cancer	1	C18orf21	0.0122479		0.484135	0.614828	0.000224895	2925	2925	0.831059
human_colorectal_cancer	1	C18orf25	22693.5		0.37215	0.158498	2.31642e-06	2925	2925	0.294807
human_colorectal_cancer	1	C18orf32	0.3962	1.92912	0.418567	0.828859	1.76197e-12	2925	2925	0.721143
human_colorectal_cancer	1	C18orf54								0.00112881
human_colorectal_cancer	1	C18orf63
human_colorectal_cancer	1	C18orf65
human_colorectal_cancer	1	C19orf12	14364.2	1000000000	0.123083	0.0506093	3.07846e-16	1942	2124	0.997352
human_colorectal_cancer	1	C19orf18								0.00213325
human_colorectal_cancer	1	C19orf25	190000000000	1000000000	0.0278008	0.011081	4.32146e-41	1396	1214	0.997352
human_colorectal_cancer	1	C19orf33	190000000000	1000000000	3.74877e-16	0	3.19501e-81	87	73	1.87109e-24
human_colorectal_cancer	1	C19orf38								1.17436e-22
human_colorectal_cancer	1	C19orf44								0.0161786
human_colorectal_cancer	1	C19orf47	5.39961e+06		1.85609e-08	1.89269e-05	1.3027e-09	2925	2925	0.52728
human_colorectal_cancer	1	C19orf48	1.09879e+06	1000000000	3.74877e-16	1.11022e-16	1.33247e-14	417	194	0.997352
human_colorectal_cancer	1	C19orf53	50944.2	46.1698	1.17972e-15	1.66856e-05	5.70031e-05	2925	2925	0.997352
human_colorectal_cancer	1	C19orf54				0.992857		2925	2925	0.545795
human_colorectal_cancer	1	C19orf57								0.0667737
human_colorectal_cancer	1	C19orf67
human_colorectal_cancer	1	C19orf71
human_colorectal_cancer	1	C19orf73								0.0251606
human_colorectal_cancer	1	C19orf81								0.0115486
human_colorectal_cancer	1	C19orf84								1.15801e-15
human_colorectal_cancer	1	C19orf85
human_colorectal_cancer	1	C1D	969294	1000000000	0.342628	0.820597	3.0562e-22	2020	2091	0.997352
human_colorectal_cancer	1	C1GALT1	0.0299323	7.46024	0.175934	0.187269	3.07383e-24	2925	2925	0.997352
human_colorectal_cancer	1	C1GALT1C1	71.9754	1.45218	0.118371	0.169444	7.57029e-15	2925	2925	0.997352
human_colorectal_cancer	1	C1GALT1C1L								1.44118e-06
human_colorectal_cancer	1	C1orf100
human_colorectal_cancer	1	C1orf105								1.03807e-09
human_colorectal_cancer	1	C1orf109	115624		0.837043	0.381869	0.000164491	2925	2925	0.901107
human_colorectal_cancer	1	C1orf112								0.177768
human_colorectal_cancer	1	C1orf115								0.0318941
human_colorectal_cancer	1	C1orf116	2.06252e+10	1000000000	0.000119505	0.000411225	1.09242e-28	1336	1254	0.997352
human_colorectal_cancer	1	C1orf122	7.13712e+08	1000000000	0.00334906	0.0613078	0.0174035	2142	2495	0.997352
human_colorectal_cancer	1	C1orf127								3.33509e-07
human_colorectal_cancer	1	C1orf131	0.000769679		0.357748	0.28506	0.000533271	2925	2925	0.733131
human_colorectal_cancer	1	C1orf137
human_colorectal_cancer	1	C1orf141
human_colorectal_cancer	1	C1orf143
human_colorectal_cancer	1	C1orf146
human_colorectal_cancer	1	C1orf147
human_colorectal_cancer	1	C1orf158
human_colorectal_cancer	1	C1orf159	190000000000		0.0392201	0.00448285	5.09573e-28	2925	2925	0.997352
human_colorectal_cancer	1	C1orf162								1.64288e-32
human_colorectal_cancer	1	C1orf167								9.5086e-18
human_colorectal_cancer	1	C1orf174	255859		0.541059	0.960232	2.0138e-08	2925	2925	0.997352
human_colorectal_cancer	1	C1orf185
human_colorectal_cancer	1	C1orf189
human_colorectal_cancer	1	C1orf194								9.29528e-15
human_colorectal_cancer	1	C1orf195
human_colorectal_cancer	1	C1orf198	1.48127e+09	1000000000	0.0492663	0.0552985	6.46379e-26	1717	1724	0.997352
human_colorectal_cancer	1	C1orf21								4.35484e-07
human_colorectal_cancer	1	C1orf210	2.84666e+07		0.126727	0.510759	2.19957e-09	2925	2925	0.922326
human_colorectal_cancer	1	C1orf216								0.00245488
human_colorectal_cancer	1	C1orf220
human_colorectal_cancer	1	C1orf226	5151.18		0.0076479	0.591649	4.22154e-09	2925	2925	0.732869
human_colorectal_cancer	1	C1orf229								6.52277e-12
human_colorectal_cancer	1	C1orf232
human_colorectal_cancer	1	C1orf35	3676.17	1000000000	0.623852	0.106972	1.12098e-27	1859	1825	0.997352
human_colorectal_cancer	1	C1orf43	63505.2	3.80769	2.63954e-06	0.0170248	0.219045	2925	2925	0.468554
human_colorectal_cancer	1	C1orf50	1.18292		0.767286	0.992795	3.45311e-05	2925	2925	0.281251
human_colorectal_cancer	1	C1orf52	8.12515		0.115976	0.112746	4.19948e-15	2925	2925	0.997352
human_colorectal_cancer	1	C1orf53								0.0434136
human_colorectal_cancer	1	C1orf54								1.7466e-33
human_colorectal_cancer	1	C1orf56	9.76648e+10		0.0189064	0.0193674	4.42834e-09	2925	2925	0.997352
human_colorectal_cancer	1	C1orf61								1.92244e-06
human_colorectal_cancer	1	C1orf68
human_colorectal_cancer	1	C1orf74								0.00183811
human_colorectal_cancer	1	C1orf87
human_colorectal_cancer	1	C1orf94
human_colorectal_cancer	1	C1QA	5.97784e+09	4998.98	3.74877e-16	0	3.13128e-276	91	75	1.02445e-57
human_colorectal_cancer	1	C1QB	190000000000	1000000000	3.74877e-16	0	2.5561e-296	56	76	8.01455e-56
human_colorectal_cancer	1	C1QBP	266040	17.2482	1.99465e-07	0.0277177	0.00118992	2925	2925	0.997352
human_colorectal_cancer	1	C1QC	190000000000	1000000000	3.74877e-16	0	4.02904e-79	90	77	2.27225e-44
human_colorectal_cancer	1	C1QL1								1.69733e-08
human_colorectal_cancer	1	C1QL2
human_colorectal_cancer	1	C1QL3
human_colorectal_cancer	1	C1QL4								7.79936e-11
human_colorectal_cancer	1	C1QTNF1	8.54366e+09	1000000000	8.74824e-06	0.000814757	9.57774e-21	1441	1498	0.804789
human_colorectal_cancer	1	C1QTNF1-AS1								3.58513e-10
human_colorectal_cancer	1	C1QTNF12								9.50416e-06
human_colorectal_cancer	1	C1QTNF2								4.00622e-12
human_colorectal_cancer	1	C1QTNF3								2.33975e-05
human_colorectal_cancer	1	C1QTNF4								1.39687e-12
human_colorectal_cancer	1	C1QTNF5
human_colorectal_cancer	1	C1QTNF6	397916		0.000151542	0.0699498	1.88228e-09	2925	2925	0.00031835
human_colorectal_cancer	1	C1QTNF7								6.04505e-25
human_colorectal_cancer	1	C1QTNF8
human_colorectal_cancer	1	C1QTNF9
human_colorectal_cancer	1	C1QTNF9-AS1
human_colorectal_cancer	1	C1QTNF9B
human_colorectal_cancer	1	C1R	190000000000	1000000000	3.74877e-16	0	1.86166e-188	75	78	1.97597e-51
human_colorectal_cancer	1	C1RL	2.05125e+10		0.0010796	0.00985846	4.45277e-16	2925	2925	0.997352
human_colorectal_cancer	1	C1RL-AS1								1.44796e-08
human_colorectal_cancer	1	C1S	190000000000	1000000000	3.74877e-16	0	1.233e-238	65	79	3.30434e-55
human_colorectal_cancer	1	C2	99795.6	1000000000	3.74877e-16	2.0931e-11	8.65003e-11	485	231	0.512722
human_colorectal_cancer	1	C2-AS1
human_colorectal_cancer	1	C20orf141
human_colorectal_cancer	1	C20orf144								6.96029e-14
human_colorectal_cancer	1	C20orf173
human_colorectal_cancer	1	C20orf187
human_colorectal_cancer	1	C20orf194								1.23988e-07
human_colorectal_cancer	1	C20orf197								1.26007e-18
human_colorectal_cancer	1	C20orf202
human_colorectal_cancer	1	C20orf203
human_colorectal_cancer	1	C20orf204								3.45025e-07
human_colorectal_cancer	1	C20orf27	2486.05	134.135	3.74877e-16	0	0.000182954	315	279	0.997352
human_colorectal_cancer	1	C20orf78
human_colorectal_cancer	1	C20orf85
human_colorectal_cancer	1	C20orf96	139168		1.86025e-05	0.00182597	0.00116152	2925	2925	0.757195
human_colorectal_cancer	1	C21orf58								2.19525e-05
human_colorectal_cancer	1	C21orf62
human_colorectal_cancer	1	C21orf62-AS1								2.26204e-15
human_colorectal_cancer	1	C21orf91								0.00775846
human_colorectal_cancer	1	C21orf91-OT1
human_colorectal_cancer	1	C22orf15
human_colorectal_cancer	1	C22orf23
human_colorectal_cancer	1	C22orf24								6.03492e-16
human_colorectal_cancer	1	C22orf31								8.4765e-16
human_colorectal_cancer	1	C22orf34								3.6549e-10
human_colorectal_cancer	1	C22orf39	5.17711	1000000000	0.00168426	0.0847118	6.57191e-16	1854	2027	0.835859
human_colorectal_cancer	1	C22orf42
human_colorectal_cancer	1	C2CD2	53034.9	62.2911	2.69481e-06	0.000388422	7.27844e-28	2925	2925	0.997352
human_colorectal_cancer	1	C2CD2L	5.22424e+08		0.742529	0.277715	5.6103e-08	2925	2925	0.795393
human_colorectal_cancer	1	C2CD3	941.594		0.215005	0.0849098	3.30331e-12	2925	2925	0.692361
human_colorectal_cancer	1	C2CD4A	5.01914e+08		6.64825e-09	9.1917e-05	5.44682e-18	2925	2925	0.767546
human_colorectal_cancer	1	C2CD4B								3.81291e-23
human_colorectal_cancer	1	C2CD4C								1.43439e-17
human_colorectal_cancer	1	C2CD4D								0.00247579
human_colorectal_cancer	1	C2CD4D-AS1
human_colorectal_cancer	1	C2CD5	0.000116887	7.15661	0.188684	0.992801	2.92016e-12	2925	2925	0.997352
human_colorectal_cancer	1	C2CD6
human_colorectal_cancer	1	C2orf15								0.00010372
human_colorectal_cancer	1	C2orf16
human_colorectal_cancer	1	C2orf27A	34.4298		0.667115	0.579566	0.000198234	2925	2925	0.0313586
human_colorectal_cancer	1	C2orf42				0.354646		2925	2925	0.183221
human_colorectal_cancer	1	C2orf49	0.00101217		0.793733	0.389251	4.16943e-07	2925	2925	0.42689
human_colorectal_cancer	1	C2orf50								4.13574e-09
human_colorectal_cancer	1	C2orf66								0.000239061
human_colorectal_cancer	1	C2orf68	24.2697	6.39645	0.612887	0.278666	1.5056e-25	2925	2925	0.997352
human_colorectal_cancer	1	C2orf69	190000000000		0.298693	0.12584	8.65184e-17	2925	2925	0.925215
human_colorectal_cancer	1	C2orf72								0.576196
human_colorectal_cancer	1	C2orf73
human_colorectal_cancer	1	C2orf74								2.53824e-29
human_colorectal_cancer	1	C2orf76								0.0740179
human_colorectal_cancer	1	C2orf78
human_colorectal_cancer	1	C2orf80
human_colorectal_cancer	1	C2orf81								0.000379919
human_colorectal_cancer	1	C2orf83
human_colorectal_cancer	1	C2orf88								1.78152e-06
human_colorectal_cancer	1	C2orf91
human_colorectal_cancer	1	C2orf92								6.82963e-09
human_colorectal_cancer	1	C3	190000000000	1000000000	3.74877e-16	0	0	28	83	7.06942e-62
human_colorectal_cancer	1	C3AR1								4.89084e-37
human_colorectal_cancer	1	C3orf14								0.0388117
human_colorectal_cancer	1	C3orf18								0.000142171
human_colorectal_cancer	1	C3orf20
human_colorectal_cancer	1	C3orf22
human_colorectal_cancer	1	C3orf33								0.111231
human_colorectal_cancer	1	C3orf35								4.57983e-07
human_colorectal_cancer	1	C3orf38	3.00124e+10		0.0995018	0.893496	1.2555e-07	2925	2925	0.517426
human_colorectal_cancer	1	C3orf49
human_colorectal_cancer	1	C3orf52	47.5374		0.0853971	0.0790493	7.83925e-07	2925	2925	0.741744
human_colorectal_cancer	1	C3orf56
human_colorectal_cancer	1	C3orf62								0.469654
human_colorectal_cancer	1	C3orf67								2.5373e-05
human_colorectal_cancer	1	C3orf67-AS1
human_colorectal_cancer	1	C3orf70								0.000245805
human_colorectal_cancer	1	C3orf79								5.36434e-16
human_colorectal_cancer	1	C3orf80								2.94206e-28
human_colorectal_cancer	1	C3orf84
human_colorectal_cancer	1	C3orf85								4.22653e-09
human_colorectal_cancer	1	C4A
human_colorectal_cancer	1	C4A-AS1
human_colorectal_cancer	1	C4B
human_colorectal_cancer	1	C4B-AS1
human_colorectal_cancer	1	C4BPA								4.43667e-06
human_colorectal_cancer	1	C4BPB								0.00159562
human_colorectal_cancer	1	C4orf17
human_colorectal_cancer	1	C4orf19								0.0462855
human_colorectal_cancer	1	C4orf3	382.921	1.41546	3.74877e-16	0.00042674	2.28153e-10	1043	1533	0.985284
human_colorectal_cancer	1	C4orf33	10.7925		0.00048534	0.15387	2.26798e-07	2925	2925	0.997352
human_colorectal_cancer	1	C4orf36								2.10717e-12
human_colorectal_cancer	1	C4orf45
human_colorectal_cancer	1	C4orf46	4.62246e+08		3.67341e-06	0.00333021	1.87518e-17	2925	2925	0.997352
human_colorectal_cancer	1	C4orf47								1.91438e-07
human_colorectal_cancer	1	C4orf48	190000000000	1000000000	3.74877e-16	1.38296e-08	1.97923e-08	545	249	0.639411
human_colorectal_cancer	1	C4orf50								1.05205e-15
human_colorectal_cancer	1	C4orf51
human_colorectal_cancer	1	C4orf54								5.50169e-13
human_colorectal_cancer	1	C5								3.59578e-06
human_colorectal_cancer	1	C5AR1				0.273892		2925	2925	2.32052e-06
human_colorectal_cancer	1	C5AR2								2.75612e-23
human_colorectal_cancer	1	C5orf15	68952.9	1000000000	4.6935e-05	0.000742485	6.94468e-12	1629	1889	0.997352
human_colorectal_cancer	1	C5orf17
human_colorectal_cancer	1	C5orf22	0.00187117		0.0680054	0.0758969	0.112561	2925	2925	0.33874
human_colorectal_cancer	1	C5orf24	2.48037e+09	1000000000	0.168685	0.0668717	7.3261e-18	1985	2074	0.997352
human_colorectal_cancer	1	C5orf30								0.380993
human_colorectal_cancer	1	C5orf34								0.00233026
human_colorectal_cancer	1	C5orf38
human_colorectal_cancer	1	C5orf46								4.57983e-07
human_colorectal_cancer	1	C5orf47
human_colorectal_cancer	1	C5orf49								5.57196e-19
human_colorectal_cancer	1	C5orf51	1.1983e+09		0.0139988	0.00318359	2.31043e-24	2925	2925	0.984431
human_colorectal_cancer	1	C5orf52								4.27453e-23
human_colorectal_cancer	1	C5orf56	3629.51		0.00545598	0.213079	2.64804e-08	2925	2925	0.19962
human_colorectal_cancer	1	C5orf58
human_colorectal_cancer	1	C5orf60
human_colorectal_cancer	1	C5orf63								0.00315917
human_colorectal_cancer	1	C5orf64
human_colorectal_cancer	1	C5orf64-AS1
human_colorectal_cancer	1	C5orf66								0.000330387
human_colorectal_cancer	1	C5orf66-AS1								3.55739e-10
human_colorectal_cancer	1	C5orf66-AS2
human_colorectal_cancer	1	C5orf67
human_colorectal_cancer	1	C6								5.07901e-14
human_colorectal_cancer	1	C6orf118
human_colorectal_cancer	1	C6orf120	0		0.151666	0.494972	0.000492451	2925	2925	0.0129025
human_colorectal_cancer	1	C6orf132	33508.9	1000000000	2.13573e-10	3.90301e-06	2.62479e-90	688	342	0.997352
human_colorectal_cancer	1	C6orf136	9.05601e+09		0.306862	0.272645	6.82083e-12	2925	2925	0.997352
human_colorectal_cancer	1	C6orf141								0.0238097
human_colorectal_cancer	1	C6orf15
human_colorectal_cancer	1	C6orf163								0.00048514
human_colorectal_cancer	1	C6orf201
human_colorectal_cancer	1	C6orf223	190000000000	1000000000	7.93924e-15	0.000526631	2.87977e-59	886	528	0.892659
human_colorectal_cancer	1	C6orf226								0.0383907
human_colorectal_cancer	1	C6orf47	6.81351e+06		0.0561964	0.202364	4.73157e-20	2925	2925	0.997352
human_colorectal_cancer	1	C6orf47-AS1								6.69926e-07
human_colorectal_cancer	1	C6orf52								7.86392e-10
human_colorectal_cancer	1	C6orf58
human_colorectal_cancer	1	C6orf62	127.082	1000000000	7.99413e-07	0.000614504	0.00917133	1774	2204	0.997352
human_colorectal_cancer	1	C6orf89	0.0117037	1000000000	0.387367	0.165995	3.01951e-13	2178	2338	0.997352
human_colorectal_cancer	1	C6orf99								4.76814e-09
human_colorectal_cancer	1	C7	190000000000		3.74877e-16	0	1.06924e-234	105	90	4.55873e-44
human_colorectal_cancer	1	C7orf25	0.00503877		0.866867	0.992879	0.13469	2925	2925	0.151575
human_colorectal_cancer	1	C7orf26	496.74	1.27583	0.289327	0.375893	3.57142e-27	2925	2925	0.997352
human_colorectal_cancer	1	C7orf31								0.0181236
human_colorectal_cancer	1	C7orf33
human_colorectal_cancer	1	C7orf50	190000000000	1000000000	6.46659e-05	0.00581446	0.00304315	1948	2320	0.997352
human_colorectal_cancer	1	C7orf57
human_colorectal_cancer	1	C7orf61								8.1079e-10
human_colorectal_cancer	1	C7orf65
human_colorectal_cancer	1	C7orf66
human_colorectal_cancer	1	C7orf69
human_colorectal_cancer	1	C7orf77
human_colorectal_cancer	1	C8A
human_colorectal_cancer	1	C8B
human_colorectal_cancer	1	C8G								0.000280116
human_colorectal_cancer	1	C8orf31								2.63002e-10
human_colorectal_cancer	1	C8orf33	190000000000	1000000000	3.74877e-16	0	5.67673e-08	178	237	0.00205028
human_colorectal_cancer	1	C8orf34								2.29141e-19
human_colorectal_cancer	1	C8orf34-AS1
human_colorectal_cancer	1	C8orf37								3.23951e-08
human_colorectal_cancer	1	C8orf37-AS1
human_colorectal_cancer	1	C8orf48								3.32517e-24
human_colorectal_cancer	1	C8orf49								3.80871e-16
human_colorectal_cancer	1	C8orf58								0.000178019
human_colorectal_cancer	1	C8orf74
human_colorectal_cancer	1	C8orf76	0.3439	1000000000	0.00354491	0.0141252	3.76492e-30	1539	1454	0.997352
human_colorectal_cancer	1	C8orf82	1102.58	77.125	6.92583e-05	0.0291202	2.26427e-19	2925	2925	0.723858
human_colorectal_cancer	1	C8orf86
human_colorectal_cancer	1	C8orf87
human_colorectal_cancer	1	C8orf88
human_colorectal_cancer	1	C8orf89								2.8977e-11
human_colorectal_cancer	1	C9
human_colorectal_cancer	1	C9orf106								1.4689e-14
human_colorectal_cancer	1	C9orf116								0.0011572
human_colorectal_cancer	1	C9orf129
human_colorectal_cancer	1	C9orf131
human_colorectal_cancer	1	C9orf135
human_colorectal_cancer	1	C9orf135-DT
human_colorectal_cancer	1	C9orf139								6.55859e-14
human_colorectal_cancer	1	C9orf147								1.10009e-15
human_colorectal_cancer	1	C9orf152	876556	1.86862	5.31563e-09	0.000247772	7.01128e-86	1313	1405	0.606361
human_colorectal_cancer	1	C9orf153
human_colorectal_cancer	1	C9orf16	1.37145e+10	1000000000	3.74877e-16	0.000764559	0.000568692	654	315	0.997352
human_colorectal_cancer	1	C9orf163								6.90843e-08
human_colorectal_cancer	1	C9orf170
human_colorectal_cancer	1	C9orf24								2.81242e-12
human_colorectal_cancer	1	C9orf40	4.58446e+10		0.0136093	0.038281	1.49726e-17	2925	2925	0.815292
human_colorectal_cancer	1	C9orf43								4.75575e-06
human_colorectal_cancer	1	C9orf50
human_colorectal_cancer	1	C9orf57
human_colorectal_cancer	1	C9orf62
human_colorectal_cancer	1	C9orf64	0.578651		0.0259645	0.304804	0.25453	2925	2925	0.0761477
human_colorectal_cancer	1	C9orf72				0.992878		2925	2925	0.0598545
human_colorectal_cancer	1	C9orf78	2830.6	1000000000	0.0150407	0.0478052	9.53868e-29	1672	1631	0.997352
human_colorectal_cancer	1	C9orf85	210493		0.296198	0.409959	2.72863e-10	2925	2925	0.35806
human_colorectal_cancer	1	C9orf92
human_colorectal_cancer	1	CA1
human_colorectal_cancer	1	CA10
human_colorectal_cancer	1	CA11	8.71035		0.0133785	0.0398512	6.93558e-08	2925	2925	0.757326
human_colorectal_cancer	1	CA12	97155.5	1.3663	3.74877e-16	2.24043e-13	8.38699e-36	708	539	0.997352
human_colorectal_cancer	1	CA13								0.0400459
human_colorectal_cancer	1	CA14
human_colorectal_cancer	1	CA2								3.36336e-31
human_colorectal_cancer	1	CA3								2.11523e-11
human_colorectal_cancer	1	CA3-AS1
human_colorectal_cancer	1	CA4								2.13742e-13
human_colorectal_cancer	1	CA5A								7.52659e-14
human_colorectal_cancer	1	CA5B								0.213445
human_colorectal_cancer	1	CA6
human_colorectal_cancer	1	CA7
human_colorectal_cancer	1	CA8								5.58541e-08
human_colorectal_cancer	1	CA9	8.37857e+07	48.5049	3.74877e-16	0	2.50466e-157	119	87	0.997352
human_colorectal_cancer	1	CAAP1	22.964	207.333	0.107489	0.14589	2.72993e-29	2925	2925	0.997352
human_colorectal_cancer	1	CAB39	1.45382e+08	1000000000	0.0590604	0.0807548	0.00230567	2291	2585	0.997352
human_colorectal_cancer	1	CAB39L	8.23845e+07		0.000351105	0.0153344	8.09371e-24	2925	2925	0.997352
human_colorectal_cancer	1	CABCOCO1								2.18426e-17
human_colorectal_cancer	1	CABIN1	4.49709e+07	1000000000	0.00246417	0.00537334	1.2734e-31	1476	1356	0.997352
human_colorectal_cancer	1	CABLES1	5.79636		0.135395	0.341712	8.2399e-06	2925	2925	0.415169
human_colorectal_cancer	1	CABLES2	32705.8	1000000000	0.00023465	0.0468576	6.05414e-39	1445	1252	0.997352
human_colorectal_cancer	1	CABP1								5.94601e-07
human_colorectal_cancer	1	CABP2
human_colorectal_cancer	1	CABP4								1.59475e-18
human_colorectal_cancer	1	CABP5
human_colorectal_cancer	1	CABP7								1.52882e-10
human_colorectal_cancer	1	CABS1
human_colorectal_cancer	1	CABYR								4.238e-08
human_colorectal_cancer	1	CACFD1	2.28226e+08	1000000000	8.64579e-06	0.00748144	9.71685e-35	1368	1178	0.999748
human_colorectal_cancer	1	CACHD1								0.136652
human_colorectal_cancer	1	CACNA1A								1.43603e-22
human_colorectal_cancer	1	CACNA1B								6.5703e-12
human_colorectal_cancer	1	CACNA1C								1.64406e-22
human_colorectal_cancer	1	CACNA1C-AS1								1.55964e-13
human_colorectal_cancer	1	CACNA1C-AS2								7.72527e-07
human_colorectal_cancer	1	CACNA1C-AS3
human_colorectal_cancer	1	CACNA1C-AS4
human_colorectal_cancer	1	CACNA1C-IT1
human_colorectal_cancer	1	CACNA1C-IT2
human_colorectal_cancer	1	CACNA1C-IT3
human_colorectal_cancer	1	CACNA1D	1.50603e+11		3.0375e-05	0.0262303	1.00381e-17	2925	2925	0.997352
human_colorectal_cancer	1	CACNA1E								7.91039e-24
human_colorectal_cancer	1	CACNA1F								1.01129e-08
human_colorectal_cancer	1	CACNA1G								1.72535e-17
human_colorectal_cancer	1	CACNA1G-AS1
human_colorectal_cancer	1	CACNA1H								2.74367e-17
human_colorectal_cancer	1	CACNA1I								8.82592e-10
human_colorectal_cancer	1	CACNA1S								1.22304e-14
human_colorectal_cancer	1	CACNA2D1								1.06672e-22
human_colorectal_cancer	1	CACNA2D2								0.000903283
human_colorectal_cancer	1	CACNA2D3								7.3397e-15
human_colorectal_cancer	1	CACNA2D3-AS1
human_colorectal_cancer	1	CACNA2D4								1.21617e-10
human_colorectal_cancer	1	CACNB1								0.0201008
human_colorectal_cancer	1	CACNB2								7.55592e-07
human_colorectal_cancer	1	CACNB3	4.09585e+08		0.0425307	0.114687	4.45715e-19	2925	2925	0.997352
human_colorectal_cancer	1	CACNB4								4.63497e-14
human_colorectal_cancer	1	CACNG1
human_colorectal_cancer	1	CACNG2
human_colorectal_cancer	1	CACNG3
human_colorectal_cancer	1	CACNG4								0.000401039
human_colorectal_cancer	1	CACNG5
human_colorectal_cancer	1	CACNG6
human_colorectal_cancer	1	CACNG7
human_colorectal_cancer	1	CACNG8								4.23766e-08
human_colorectal_cancer	1	CACTIN	1.84316e+06	1000000000	0.296353	0.161221	1.50822e-13	2179	2326	0.997352
human_colorectal_cancer	1	CACTIN-AS1
human_colorectal_cancer	1	CACUL1	171.324	1000000000	0.939165	0.247611	9.46121e-10	2361	2524	0.997352
human_colorectal_cancer	1	CACYBP	2.27453	624	2.1483e-06	0.00342568	0.000537842	2925	2925	0.997352
human_colorectal_cancer	1	CAD	3.85864	1000000000	4.61033e-06	0.00819764	5.16977e-12	1732	1952	0.0820528
human_colorectal_cancer	1	CADM1								1.79356e-23
human_colorectal_cancer	1	CADM2
human_colorectal_cancer	1	CADM2-AS1
human_colorectal_cancer	1	CADM2-AS2
human_colorectal_cancer	1	CADM3								5.68241e-27
human_colorectal_cancer	1	CADM3-AS1								7.61574e-23
human_colorectal_cancer	1	CADM4	6.64386e+08		0.296569	0.0628712	7.47492e-10	2925	2925	0.900723
human_colorectal_cancer	1	CADPS								0.000203655
human_colorectal_cancer	1	CADPS2	0.00980009		0.58794	0.99284	7.21929e-05	2925	2925	0.302622
human_colorectal_cancer	1	CAGE1								3.69207e-16
human_colorectal_cancer	1	CAHM								5.3795e-18
human_colorectal_cancer	1	CALB1								9.10018e-11
human_colorectal_cancer	1	CALB2								6.97869e-09
human_colorectal_cancer	1	CALCA								2.33995e-11
human_colorectal_cancer	1	CALCB
human_colorectal_cancer	1	CALCOCO1	5.16774e+07	1000000000	0.000421769	0.0582013	2.27674e-38	1479	1298	0.997352
human_colorectal_cancer	1	CALCOCO2	1.6325e+06	1000000000	0.280447	0.143138	1.25045e-06	2352	2577	0.997352
human_colorectal_cancer	1	CALCR								3.60721e-19
human_colorectal_cancer	1	CALCRL								1.28632e-36
human_colorectal_cancer	1	CALD1	190000000000	1000000000	3.74877e-16	0	3.54997e-177	79	86	5.28563e-54
human_colorectal_cancer	1	CALHM1
human_colorectal_cancer	1	CALHM2								1.25689e-29
human_colorectal_cancer	1	CALHM3
human_colorectal_cancer	1	CALHM4
human_colorectal_cancer	1	CALHM5								1.75986e-18
human_colorectal_cancer	1	CALHM6								2.26322e-30
human_colorectal_cancer	1	CALM1	225.207	1000000000	1.07349e-14	3.54609e-05	0.00299473	1596	1975	0.01157
human_colorectal_cancer	1	CALM2	190000000000	1000000000	3.74877e-16	5.21781e-07	2.56877e-12	559	248	0.0188256
human_colorectal_cancer	1	CALM3	1.88496e+09	73.6269	3.40027e-09	0.000719767	1.74195e-08	2925	2925	0.87711
human_colorectal_cancer	1	CALML3								8.4908e-08
human_colorectal_cancer	1	CALML3-AS1								7.03296e-14
human_colorectal_cancer	1	CALML4	109717	1000000000	1.1886e-12	1.09918e-10	4.59651e-11	1322	1483	0.000786497
human_colorectal_cancer	1	CALML5								7.52264e-15
human_colorectal_cancer	1	CALML6								3.9105e-10
human_colorectal_cancer	1	CALN1
human_colorectal_cancer	1	CALR	190000000000	1000000000	3.74877e-16	0	3.08209e-49	126	103	0.96518
human_colorectal_cancer	1	CALR3
human_colorectal_cancer	1	CALU	9.57145e+07	1000000000	2.13647e-11	3.04013e-05	6.42775e-06	1597	1946	3.82595e-14
human_colorectal_cancer	1	CALY
human_colorectal_cancer	1	CAMK1	190000000000		0.000190155	0.0240903	1.79488e-08	2925	2925	0.0245948
human_colorectal_cancer	1	CAMK1D		28.2398	1.30352e-08	0.0162411	1.91119e-11	2925	2925	0.997352
human_colorectal_cancer	1	CAMK1G								5.22626e-18
human_colorectal_cancer	1	CAMK2A								1.39547e-15
human_colorectal_cancer	1	CAMK2B								1.46736e-19
human_colorectal_cancer	1	CAMK2D	2.6146e+06	1000000000	3.38037e-12	4.982e-05	2.40042e-28	1232	1060	0.997352
human_colorectal_cancer	1	CAMK2G	0.00354427	20.645	0.0620324	0.10683	1.72502e-25	2925	2925	0.997352
human_colorectal_cancer	1	CAMK2N1	0.931415	11.6263	3.74877e-16	0	9.89206e-13	314	250	0.303561
human_colorectal_cancer	1	CAMK2N2								6.89949e-14
human_colorectal_cancer	1	CAMK4								1.56167e-24
human_colorectal_cancer	1	CAMKK1	5.65766e+10		0.121991	0.0135012	1.58563e-18	2925	2925	0.997352
human_colorectal_cancer	1	CAMKK2	2.2181e+10	1000000000	0.302611	0.195875	1.44994e-17	2131	2191	0.999748
human_colorectal_cancer	1	CAMKMT	0.296531		0.469499	0.829535	0.0402347	2925	2925	0.668408
human_colorectal_cancer	1	CAMKV								9.2394e-06
human_colorectal_cancer	1	CAMLG	0.0162664	1000000000	0.0567853	0.00645533	1.75211e-13	1949	2109	0.997352
human_colorectal_cancer	1	CAMP								2.96109e-24
human_colorectal_cancer	1	CAMSAP1			0.347197	0.97052	0.000444151	2925	2925	0.949054
human_colorectal_cancer	1	CAMSAP2	0	1.41779	0.0343841	0.0105511	2.66132e-12	2925	2925	0.618831
human_colorectal_cancer	1	CAMSAP3	0.00165563	1000000000	0.0051145	0.00223154	4.57672e-35	1455	1276	0.00252012
human_colorectal_cancer	1	CAMTA1	533760	9.79914	0.284809	0.102548	6.73354e-07	2925	2925	0.997352
human_colorectal_cancer	1	CAMTA1-DT								6.101e-07
human_colorectal_cancer	1	CAMTA1-IT1								1.09682e-16
human_colorectal_cancer	1	CAMTA2	2.4633e+08		0.487188	0.342016	5.46245e-08	2925	2925	0.307648
human_colorectal_cancer	1	CAND1	5.25725e+07	1000000000	0.00250802	0.0297556	0.00310523	2167	2465	0.999748
human_colorectal_cancer	1	CAND2								4.91064e-21
human_colorectal_cancer	1	CANT1	141860	1000000000	2.17575e-05	6.83699e-07	0.00369061	1746	2097	0.747975
human_colorectal_cancer	1	CANX	1.12983e+07	15.9492	6.38312e-16	2.54217e-06	1.84092e-06	2925	2925	0.150248
human_colorectal_cancer	1	CAP1	180830	33.2466	6.88525e-14	0.000567426	9.80391e-08	2925	2925	6.33336e-08
human_colorectal_cancer	1	CAP2								2.34752e-05
human_colorectal_cancer	1	CAPG	190000000000	1000000000	3.74877e-16	0	2.87988e-81	102	89	5.64289e-42
human_colorectal_cancer	1	CAPN1	190000000000	1000000000	3.74877e-16	4.98146e-12	6.096e-06	569	273	0.930931
human_colorectal_cancer	1	CAPN10	3.57057e+06	1000000000	0.00150131	0.198354	6.46982e-42	1555	1337	0.96343
human_colorectal_cancer	1	CAPN10-DT								0.0015015
human_colorectal_cancer	1	CAPN11
human_colorectal_cancer	1	CAPN12	0.0486594	1000000000	0.00144462	0.0169012	9.82152e-50	1281	975	0.481507
human_colorectal_cancer	1	CAPN13								0.0340973
human_colorectal_cancer	1	CAPN14								3.22041e-11
human_colorectal_cancer	1	CAPN15	0.020125	1000000000	5.59214e-07	0.000289528	1.8793e-22	1423	1398	0.626002
human_colorectal_cancer	1	CAPN2	190000000000	1000000000	1.24779e-07	9.21766e-05	0.0337053	1776	2163	0.997352
human_colorectal_cancer	1	CAPN3				0.0494782		2925	2925	0.147538
human_colorectal_cancer	1	CAPN5	1.77951e+07	1000000000	5.70377e-09	0.000510529	1.00591e-14	1538	1695	0.0717299
human_colorectal_cancer	1	CAPN6								0.000180241
human_colorectal_cancer	1	CAPN7	9.44631e+08		0.425003	0.322138	5.99717e-15	2925	2925	0.997352
human_colorectal_cancer	1	CAPN8	190000000000	1000000000	3.74877e-16	1.69864e-14	5.96741e-76	256	98	0.997352
human_colorectal_cancer	1	CAPN9								0.00559026
human_colorectal_cancer	1	CAPNS1	190000000000	1000000000	3.74877e-16	3.40955e-06	0.18877	670	327	0.997352
human_colorectal_cancer	1	CAPNS2								2.70285e-14
human_colorectal_cancer	1	CAPRIN1	2.99316e+10	1000000000	0.000188991	0.0558877	0.786607	2201	2468	0.999748
human_colorectal_cancer	1	CAPRIN2	1.27121e+11		0.0340683	0.100003	2.34525e-12	2925	2925	0.964922
human_colorectal_cancer	1	CAPS	5.98617e+09		0.000157032	0.0252659	1.10527e-23	2925	2925	0.999748
human_colorectal_cancer	1	CAPS2								1.62047e-07
human_colorectal_cancer	1	CAPSL
human_colorectal_cancer	1	CAPZA1	2.22188e+06	1000000000	0.0062928	0.0635745	0.00144357	2264	2510	0.94542
human_colorectal_cancer	1	CAPZA2	9877.25	23.5098	3.43953e-08	0.00118495	2.787e-07	2925	2925	0.901234
human_colorectal_cancer	1	CAPZA3
human_colorectal_cancer	1	CAPZB	8.55423e+06	1000000000	6.38312e-16	4.86263e-05	6.17477e-19	1310	1291	2.61272e-17
human_colorectal_cancer	1	CARD10	1.74927e+08	5.68449	0.000363685	0.00110327	1.91573e-49	2087	1832	0.722053
human_colorectal_cancer	1	CARD11	190000000000		0.000898398	0.00135464	1.74608e-34	2925	2925	0.997352
human_colorectal_cancer	1	CARD14								6.59168e-05
human_colorectal_cancer	1	CARD16	190000000000		8.13589e-13	0.000307585	2.1251e-23	2925	2925	0.11227
human_colorectal_cancer	1	CARD17
human_colorectal_cancer	1	CARD18
human_colorectal_cancer	1	CARD19	1.55095	14.873	1.13582e-10	0.000251543	7.29268e-48	1845	1525	0.997352
human_colorectal_cancer	1	CARD6								2.58243e-09
human_colorectal_cancer	1	CARD8	8.88735		0.0972377	0.271446	3.38025e-05	2925	2925	0.0366919
human_colorectal_cancer	1	CARD8-AS1								3.07745e-08
human_colorectal_cancer	1	CARD9								7.63477e-09
human_colorectal_cancer	1	CARF								0.0263148
human_colorectal_cancer	1	CARHSP1	393114	1000000000	7.00675e-05	0.0279833	1.42911e-09	1983	2205	0.430261
human_colorectal_cancer	1	CARM1	3.32603e+09	1000000000	7.95624e-05	0.00686083	1.0774e-06	1974	2254	0.73437
human_colorectal_cancer	1	CARMIL1	6.79918e+06		0.11978	0.0754457	8.6424e-07	2925	2925	0.997352
human_colorectal_cancer	1	CARMIL2								5.94557e-07
human_colorectal_cancer	1	CARMIL3								0.355395
human_colorectal_cancer	1	CARMN				5.15661e-10		2925	2925	1.41243e-33
human_colorectal_cancer	1	CARNMT1	190000000000	1000000000	0.000291322	0.00899544	4.10142e-31	1526	1369	0.997352
human_colorectal_cancer	1	CARNMT1-AS1								1.17048e-16
human_colorectal_cancer	1	CARNS1								8.24967e-10
human_colorectal_cancer	1	CARS	0	1.42601	0.00143915	0.0189025	4.67041e-52	2229	2115	0.997352
human_colorectal_cancer	1	CARS-AS1
human_colorectal_cancer	1	CARS2	5.86595e+09	1000000000	2.55132e-05	0.00246381	0.0196696	2003	2324	0.124474
human_colorectal_cancer	1	CARTPT								4.83604e-18
human_colorectal_cancer	1	CASC1
human_colorectal_cancer	1	CASC11								4.13291e-08
human_colorectal_cancer	1	CASC15								3.12382e-05
human_colorectal_cancer	1	CASC16
human_colorectal_cancer	1	CASC17
human_colorectal_cancer	1	CASC18
human_colorectal_cancer	1	CASC19	346995		6.96124e-08	8.68028e-05	2.70377e-27	2925	2925	0.997352
human_colorectal_cancer	1	CASC2								0.000131665
human_colorectal_cancer	1	CASC20
human_colorectal_cancer	1	CASC22
human_colorectal_cancer	1	CASC23
human_colorectal_cancer	1	CASC3	3.00357e+07	1000000000	0.00485875	0.0884426	1.765e-07	2200	2416	0.42239
human_colorectal_cancer	1	CASC4	3.94208e+07	1000000000	0.740793	0.0942703	1.83737e-07	2416	2586	0.762284
human_colorectal_cancer	1	CASC6
human_colorectal_cancer	1	CASC8								0.00633226
human_colorectal_cancer	1	CASC9								0.00171744
human_colorectal_cancer	1	CASD1	0.99013		0.438895	0.948441	6.25233e-06	2925	2925	0.411046
human_colorectal_cancer	1	CASK	13349.9	1000000000	0.000109977	2.53184e-05	0.00207852	1868	2179	0.887917
human_colorectal_cancer	1	CASK-AS1
human_colorectal_cancer	1	CASKIN1								6.64751e-06
human_colorectal_cancer	1	CASKIN2	190000000000		0.638193	0.22493	1.10398e-20	2925	2925	0.997352
human_colorectal_cancer	1	CASP1	190000000000		1.15168e-12	1.01666e-05	1.38228e-36	2925	2925	0.00931097
human_colorectal_cancer	1	CASP10				0.212258		2925	2925	0.000369523
human_colorectal_cancer	1	CASP14
human_colorectal_cancer	1	CASP2	9324.97	1000000000	0.118706	0.734519	3.15378e-19	2158	2183	0.925892
human_colorectal_cancer	1	CASP3	4660.92	1000000000	0.0482527	0.0286987	1.77144e-06	2248	2481	0.997352
human_colorectal_cancer	1	CASP4	1.10928e+06		5.70603e-07	0.0443891	1.37604e-11	2925	2925	0.0137417
human_colorectal_cancer	1	CASP5								1.41745e-06
human_colorectal_cancer	1	CASP6	0.0177291	1000000000	0.000468785	0.000323185	9.90931e-05	1945	2244	0.806785
human_colorectal_cancer	1	CASP7	190000000000	1000000000	0.168909	0.31058	4.53831e-26	2033	1954	0.997352
human_colorectal_cancer	1	CASP8	0.00054692	1000000000	0.401515	0.26093	1.50732e-19	2182	2206	0.997352
human_colorectal_cancer	1	CASP8AP2				0.052515		2925	2925	0.495024
human_colorectal_cancer	1	CASP9				0.928946		2925	2925	0.224835
human_colorectal_cancer	1	CASQ1								1.28943e-21
human_colorectal_cancer	1	CASQ2								7.09046e-25
human_colorectal_cancer	1	CASR
human_colorectal_cancer	1	CASS4								1.6548e-22
human_colorectal_cancer	1	CAST	190000000000	1.18723	1.04558e-09	0.00123745	1.97772e-09	2925	2925	0.331331
human_colorectal_cancer	1	CASTOR1								5.19771e-05
human_colorectal_cancer	1	CASTOR2								0.0742354
human_colorectal_cancer	1	CASTOR3								0.00305103
human_colorectal_cancer	1	CASZ1	1.34759e+08		0.500434	0.256018	4.87901e-14	2925	2925	0.997352
human_colorectal_cancer	1	CAT	7.52312e+07	1000000000	0.0129812	0.1414	4.29066e-12	2161	2293	0.997352
human_colorectal_cancer	1	CATIP								5.36434e-16
human_colorectal_cancer	1	CATIP-AS1								3.3107e-09
human_colorectal_cancer	1	CATIP-AS2
human_colorectal_cancer	1	CATSPER1								3.43266e-26
human_colorectal_cancer	1	CATSPER2								0.240515
human_colorectal_cancer	1	CATSPER3								1.70131e-10
human_colorectal_cancer	1	CATSPER4
human_colorectal_cancer	1	CATSPERB								1.0859e-07
human_colorectal_cancer	1	CATSPERD
human_colorectal_cancer	1	CATSPERE								5.49296e-09
human_colorectal_cancer	1	CATSPERG								1.10882e-08
human_colorectal_cancer	1	CATSPERZ								1.29485e-06
human_colorectal_cancer	1	CAV1	190000000000		3.74877e-16	0	1.31646e-34	268	170	1.12883e-33
human_colorectal_cancer	1	CAV2								3.96883e-24
human_colorectal_cancer	1	CAV3
human_colorectal_cancer	1	CAVIN1	190000000000	1000000000	3.74877e-16	0	1.22834e-92	101	92	1.23386e-45
human_colorectal_cancer	1	CAVIN2								1.01866e-25
human_colorectal_cancer	1	CAVIN3	6.48608e+07		8.94588e-12	0.00110323	1.21559e-10	2925	2925	9.27109e-33
human_colorectal_cancer	1	CAVIN4								2.8357e-11
human_colorectal_cancer	1	CBARP								0.000105774
human_colorectal_cancer	1	CBFA2T2	109263	1.52016	1.13498e-07	0.00103552	4.7138e-09	2925	2925	0.997352
human_colorectal_cancer	1	CBFA2T3								1.11004e-10
human_colorectal_cancer	1	CBFB	190000000000	1000000000	0.454472	0.908464	0.00022166	2542	2752	0.997352
human_colorectal_cancer	1	CBL	88.8665		0.836405	0.992834	0.000354818	2925	2925	0.406948
human_colorectal_cancer	1	CBLB	546730		5.38838e-07	0.00171161	6.16721e-12	2925	2925	0.432293
human_colorectal_cancer	1	CBLC	190000000000	1000000000	2.5892e-11	6.93263e-09	1.25719e-18	1324	1315	0.114749
human_colorectal_cancer	1	CBLIF
human_colorectal_cancer	1	CBLL1	1.61761e-05	8.61538	0.00698057	0.155375	9.79533e-19	2925	2925	0.997352
human_colorectal_cancer	1	CBLL2
human_colorectal_cancer	1	CBLN1								9.58252e-09
human_colorectal_cancer	1	CBLN2
human_colorectal_cancer	1	CBLN3								1.76256e-11
human_colorectal_cancer	1	CBLN4								1.36048e-21
human_colorectal_cancer	1	CBR1	160231	1000000000	6.79756e-11	6.43194e-06	2.85859e-17	1418	1450	0.997352
human_colorectal_cancer	1	CBR3								0.000853565
human_colorectal_cancer	1	CBR3-AS1								0.00326515
human_colorectal_cancer	1	CBR4	0.00336451	832.333	0.0011573	0.00800666	2.53857e-32	2925	2925	0.906782
human_colorectal_cancer	1	CBS
human_colorectal_cancer	1	CBSL
human_colorectal_cancer	1	CBWD1	247.963	1000000000	0.0157174	0.245487	6.34606e-38	1745	1553	0.999748
human_colorectal_cancer	1	CBWD2								6.5038e-06
human_colorectal_cancer	1	CBWD3								4.00563e-08
human_colorectal_cancer	1	CBWD5	190000000000		0.0256137	0.0524595	1.32572e-31	2925	2925	0.997352
human_colorectal_cancer	1	CBWD6								0.00483326
human_colorectal_cancer	1	CBX1	146826	1000000000	0.882779	0.0347866	1.98774e-09	2339	2476	0.997352
human_colorectal_cancer	1	CBX2	783349		0.168552	0.313184	0.00996088	2925	2925	0.467731
human_colorectal_cancer	1	CBX3	64.0276	1000000000	1.7637e-10	1.37379e-08	0.321553	1667	1989	0.997352
human_colorectal_cancer	1	CBX4	1092.03	1000000000	3.99956e-07	8.46547e-05	5.95267e-41	1224	876	0.997352
human_colorectal_cancer	1	CBX5	1.19605	10.4416	1.99685e-08	0.00259092	5.70006e-24	2925	2925	0.997352
human_colorectal_cancer	1	CBX6				1.06604e-07		2925	2925	2.45249e-25
human_colorectal_cancer	1	CBX7	0.00134383		0.00486887	0.0842151	3.80074e-10	2925	2925	0.567489
human_colorectal_cancer	1	CBX8	39.0629		0.222822	0.992836	1.49226e-06	2925	2925	0.602256
human_colorectal_cancer	1	CBY1	12496.2	1000000000	0.13493	0.113258	1.29509e-23	2032	1976	0.997352
human_colorectal_cancer	1	CBY3
human_colorectal_cancer	1	CC2D1A	1.22726e+09	1000000000	1.17972e-15	1.89919e-11	6.47955e-12	1321	1411	1.30676e-39
human_colorectal_cancer	1	CC2D1B	1.06002e+07		0.169306	0.400272	2.05407e-09	2925	2925	0.456796
human_colorectal_cancer	1	CC2D2A	0.00348619		0.235391	0.612562	0.181803	2925	2925	0.181939
human_colorectal_cancer	1	CC2D2B								9.79169e-21
human_colorectal_cancer	1	CCAR1	0.517834	1249	1.52206e-06	0.000643184	9.73687e-07	2925	2925	0.997352
human_colorectal_cancer	1	CCAR2	190000000000	1000000000	0.00405768	0.01106	1.19791e-29	1645	1510	0.997352
human_colorectal_cancer	1	CCAT2
human_colorectal_cancer	1	CCBE1								3.95968e-15
human_colorectal_cancer	1	CCDC102A								0.00028616
human_colorectal_cancer	1	CCDC102B								1.56029e-22
human_colorectal_cancer	1	CCDC103
human_colorectal_cancer	1	CCDC105
human_colorectal_cancer	1	CCDC106	3.23364e+07		0.300496	0.379338	2.37607e-06	2925	2925	0.63401
human_colorectal_cancer	1	CCDC107	7474.49	1000000000	3.89276e-05	2.8533e-05	7.53111e-45	1206	814	0.997352
human_colorectal_cancer	1	CCDC110								1.60373e-23
human_colorectal_cancer	1	CCDC112								3.71394e-05
human_colorectal_cancer	1	CCDC113								0.0133442
human_colorectal_cancer	1	CCDC114								4.61779e-12
human_colorectal_cancer	1	CCDC115	0.563213	1000000000	0.0706905	0.985258	3.63049e-29	2008	1872	0.997352
human_colorectal_cancer	1	CCDC116								5.37408e-15
human_colorectal_cancer	1	CCDC117	0.121796	207.333	0.121186	0.0341413	9.46537e-30	2925	2925	0.998237
human_colorectal_cancer	1	CCDC12	2.6041e+09	137.889	0.0313025	0.0307296	8.51824e-16	1001	2308	0.997352
human_colorectal_cancer	1	CCDC120	190000000000		0.00131561	0.00606373	2.1009e-18	2925	2925	0.997352
human_colorectal_cancer	1	CCDC121								0.00326946
human_colorectal_cancer	1	CCDC122								0.00734209
human_colorectal_cancer	1	CCDC124	4.15856e+08	1000000000	6.57869e-12	4.85407e-07	5.84955e-06	1614	1917	0.997352
human_colorectal_cancer	1	CCDC125	14.379		0.0279352	0.274208	3.71636e-07	2925	2925	0.580106
human_colorectal_cancer	1	CCDC126								0.00573352
human_colorectal_cancer	1	CCDC127	1.58757e+09		0.149132	0.864485	6.66235e-06	2925	2925	0.468637
human_colorectal_cancer	1	CCDC13								2.94484e-16
human_colorectal_cancer	1	CCDC13-AS1
human_colorectal_cancer	1	CCDC130	50.1769	5.98324	0.105837	0.0841118	3.35934e-25	2925	2925	0.997352
human_colorectal_cancer	1	CCDC134								0.00250084
human_colorectal_cancer	1	CCDC136								0.000920207
human_colorectal_cancer	1	CCDC137	2.17318e+07	1000000000	0.000580484	0.00213513	1.56789e-31	1524	1327	0.997352
human_colorectal_cancer	1	CCDC138								0.0129947
human_colorectal_cancer	1	CCDC14	562.458	1000000000	5.00939e-07	0.000225372	5.12281e-18	1551	1583	0.997352
human_colorectal_cancer	1	CCDC140
human_colorectal_cancer	1	CCDC141
human_colorectal_cancer	1	CCDC142								2.6442e-07
human_colorectal_cancer	1	CCDC144A								6.55921e-28
human_colorectal_cancer	1	CCDC144NL
human_colorectal_cancer	1	CCDC144NL-AS1								4.73434e-14
human_colorectal_cancer	1	CCDC146								2.00828e-05
human_colorectal_cancer	1	CCDC148								3.77151e-10
human_colorectal_cancer	1	CCDC148-AS1
human_colorectal_cancer	1	CCDC149								0.0461168
human_colorectal_cancer	1	CCDC15								0.00020583
human_colorectal_cancer	1	CCDC15-DT								1.10971e-08
human_colorectal_cancer	1	CCDC150								0.000658573
human_colorectal_cancer	1	CCDC151								7.46166e-18
human_colorectal_cancer	1	CCDC152								6.29671e-20
human_colorectal_cancer	1	CCDC153								0.002006
human_colorectal_cancer	1	CCDC154								1.30523e-07
human_colorectal_cancer	1	CCDC155
human_colorectal_cancer	1	CCDC157								3.80896e-06
human_colorectal_cancer	1	CCDC158
human_colorectal_cancer	1	CCDC159								0.0119403
human_colorectal_cancer	1	CCDC160
human_colorectal_cancer	1	CCDC163								8.42616e-06
human_colorectal_cancer	1	CCDC166								1.96715e-14
human_colorectal_cancer	1	CCDC167	190000000000	1000000000	6.49504e-08	1.77091e-06	1.34001e-36	1229	938	0.997352
human_colorectal_cancer	1	CCDC168
human_colorectal_cancer	1	CCDC169
human_colorectal_cancer	1	CCDC17								7.11138e-08
human_colorectal_cancer	1	CCDC170								7.03015e-08
human_colorectal_cancer	1	CCDC171								7.55141e-07
human_colorectal_cancer	1	CCDC172
human_colorectal_cancer	1	CCDC173								1.42645e-11
human_colorectal_cancer	1	CCDC174	17.017		0.713574	0.070302	5.82661e-17	2925	2925	0.997352
human_colorectal_cancer	1	CCDC175								3.49227e-05
human_colorectal_cancer	1	CCDC177
human_colorectal_cancer	1	CCDC178
human_colorectal_cancer	1	CCDC179
human_colorectal_cancer	1	CCDC18								8.68597e-06
human_colorectal_cancer	1	CCDC18-AS1								2.00527e-21
human_colorectal_cancer	1	CCDC180								4.96594e-06
human_colorectal_cancer	1	CCDC181
human_colorectal_cancer	1	CCDC182
human_colorectal_cancer	1	CCDC183			6.38312e-16	1.75882e-10	9.67252e-58	2071	1532	0.997352
human_colorectal_cancer	1	CCDC183-AS1								1.62846e-10
human_colorectal_cancer	1	CCDC184								2.12661e-24
human_colorectal_cancer	1	CCDC185
human_colorectal_cancer	1	CCDC186	190000000000	1000000000	0.000125923	0.00171481	7.88965e-08	1957	2198	0.997352
human_colorectal_cancer	1	CCDC187								2.2211e-07
human_colorectal_cancer	1	CCDC188								6.20858e-10
human_colorectal_cancer	1	CCDC189								7.76612e-05
human_colorectal_cancer	1	CCDC190
human_colorectal_cancer	1	CCDC191								0.00277924
human_colorectal_cancer	1	CCDC192								0.000243541
human_colorectal_cancer	1	CCDC194
human_colorectal_cancer	1	CCDC195
human_colorectal_cancer	1	CCDC196								0.0732463
human_colorectal_cancer	1	CCDC197
human_colorectal_cancer	1	CCDC198								2.59931e-16
human_colorectal_cancer	1	CCDC200								1.98601e-07
human_colorectal_cancer	1	CCDC201
human_colorectal_cancer	1	CCDC22	2.4319e+08	1000000000	0.029662	0.0217045	1.09618e-28	1777	1652	0.997352
human_colorectal_cancer	1	CCDC24	190000000000		0.00778275	0.0445161	1.01483e-27	2925	2925	0.997352
human_colorectal_cancer	1	CCDC25	0.0669201		0.225385	0.160041	2.27234e-07	2925	2925	0.446781
human_colorectal_cancer	1	CCDC26
human_colorectal_cancer	1	CCDC27
human_colorectal_cancer	1	CCDC28A								3.07374e-08
human_colorectal_cancer	1	CCDC28B								0.000493259
human_colorectal_cancer	1	CCDC3								1.34535e-23
human_colorectal_cancer	1	CCDC30								2.49712e-06
human_colorectal_cancer	1	CCDC32	5.06687e+10		0.835193	0.992871	9.10407e-06	2925	2925	0.297981
human_colorectal_cancer	1	CCDC33								1.01886e-16
human_colorectal_cancer	1	CCDC34	8.88905		0.678042	0.992849	0.0078673	2925	2925	0.359537
human_colorectal_cancer	1	CCDC36								1.07172e-21
human_colorectal_cancer	1	CCDC37-DT
human_colorectal_cancer	1	CCDC38
human_colorectal_cancer	1	CCDC39
human_colorectal_cancer	1	CCDC39-AS1
human_colorectal_cancer	1	CCDC40								1.44808e-07
human_colorectal_cancer	1	CCDC42
human_colorectal_cancer	1	CCDC43	234.246	33.2466	0.0087241	0.0117938	2.33961e-17	2925	2925	0.997352
human_colorectal_cancer	1	CCDC47	1.23767e+06	1000000000	1.00181e-13	7.06988e-08	1.24169e-06	1571	1831	0.997352
human_colorectal_cancer	1	CCDC50	0.00410842	1.06782	0.0204886	0.289219	1.82672e-19	2925	2925	0.696727
human_colorectal_cancer	1	CCDC51	9.39858e+08		0.134175	0.241164	2.92362e-22	2925	2925	0.997352
human_colorectal_cancer	1	CCDC54
human_colorectal_cancer	1	CCDC57	4.21208e+08	1000000000	0.375486	0.367408	9.39601e-16	2327	2350	0.997352
human_colorectal_cancer	1	CCDC58	226.722	1000000000	0.0457487	0.0528614	1.72892e-13	2152	2246	0.997352
human_colorectal_cancer	1	CCDC59	0.0330461	7.86525	8.00135e-09	7.55396e-06	2.56542e-24	2925	2925	0.997352
human_colorectal_cancer	1	CCDC6	0	1000000000	0.372394	0.1168	3.70162e-06	2472	2629	0.999748
human_colorectal_cancer	1	CCDC60
human_colorectal_cancer	1	CCDC61	1.96763e+07		0.4159	0.0938771	2.23767e-19	2925	2925	0.997352
human_colorectal_cancer	1	CCDC62								9.47318e-12
human_colorectal_cancer	1	CCDC63
human_colorectal_cancer	1	CCDC65								1.502e-15
human_colorectal_cancer	1	CCDC66	0		0.531896	0.522653	0.0797107	2925	2925	0.429368
human_colorectal_cancer	1	CCDC68								2.34096e-09
human_colorectal_cancer	1	CCDC69								4.3831e-26
human_colorectal_cancer	1	CCDC7								3.24239e-07
human_colorectal_cancer	1	CCDC70
human_colorectal_cancer	1	CCDC71								0.00243777
human_colorectal_cancer	1	CCDC71L	190000000000	1000000000	8.32741e-11	0.000140443	9.07344e-10	1650	1846	0.997352
human_colorectal_cancer	1	CCDC73								3.09687e-09
human_colorectal_cancer	1	CCDC74A								0.00574924
human_colorectal_cancer	1	CCDC74B								5.37447e-08
human_colorectal_cancer	1	CCDC77								0.253542
human_colorectal_cancer	1	CCDC78								0.000739182
human_colorectal_cancer	1	CCDC8								2.67758e-29
human_colorectal_cancer	1	CCDC80	190000000000	1000000000	3.74877e-16	0	1.58704e-163	86	94	1.27929e-47
human_colorectal_cancer	1	CCDC81								4.942e-18
human_colorectal_cancer	1	CCDC82	596404		0.0436024	0.0268937	1.9834e-13	2925	2925	0.117438
human_colorectal_cancer	1	CCDC83
human_colorectal_cancer	1	CCDC84	190000000000	1000000000	0.363301	0.709775	4.40275e-22	2213	2171	0.997352
human_colorectal_cancer	1	CCDC84-DT								9.09251e-11
human_colorectal_cancer	1	CCDC85A								1.26776e-23
human_colorectal_cancer	1	CCDC85B	190000000000	1000000000	3.74877e-16	0	8.61789e-20	182	205	0.997352
human_colorectal_cancer	1	CCDC85C	1.30107e+10	1000000000	4.83521e-05	9.95121e-05	3.92736e-20	1574	1539	0.997352
human_colorectal_cancer	1	CCDC86	892670	1000000000	0.108458	0.212735	3.32084e-48	1625	1335	0.997352
human_colorectal_cancer	1	CCDC87								5.19539e-11
human_colorectal_cancer	1	CCDC88A				1.88254e-09		2925	2925	7.75395e-42
human_colorectal_cancer	1	CCDC88B	190000000000	1000000000	3.74877e-16	0	0	32	95	1.64598e-07
human_colorectal_cancer	1	CCDC88C	0.0570427	6.59878	0.0811027	0.133069	5.11352e-28	2925	2925	0.997352
human_colorectal_cancer	1	CCDC89								6.68439e-06
human_colorectal_cancer	1	CCDC9	8.37292e+09		0.344616	0.307011	3.36273e-13	2925	2925	0.965888
human_colorectal_cancer	1	CCDC90B	3.85612e+10	1000000000	0.116318	0.330521	4.68424e-20	2188	2152	0.997352
human_colorectal_cancer	1	CCDC91	0.412114		0.072752	0.214875	0.0602039	2925	2925	0.300891
human_colorectal_cancer	1	CCDC92	174.438	4.17063	5.9008e-05	0.000365809	1.18024e-12	2925	2925	0.985828
human_colorectal_cancer	1	CCDC93	0.00451879	37.4615	0.40361	0.99273	6.07351e-19	2925	2925	0.997352
human_colorectal_cancer	1	CCDC96								9.66334e-08
human_colorectal_cancer	1	CCDC97	2.9621e+08	1000000000	0.102879	0.368846	1.83166e-12	2354	2384	0.997352
human_colorectal_cancer	1	CCDC9B	1.81157e+08		0.0404598	0.101779	2.14402e-09	2925	2925	0.997352
human_colorectal_cancer	1	CCER1
human_colorectal_cancer	1	CCER2								8.80503e-06
human_colorectal_cancer	1	CCHCR1	190000000000		0.0103046	0.00608088	1.48535e-23	2925	2925	0.997352
human_colorectal_cancer	1	CCIN								1.99637e-13
human_colorectal_cancer	1	CCK								2.11956e-13
human_colorectal_cancer	1	CCKAR
human_colorectal_cancer	1	CCKBR
human_colorectal_cancer	1	CCL1
human_colorectal_cancer	1	CCL11								2.88686e-32
human_colorectal_cancer	1	CCL13								4.94299e-25
human_colorectal_cancer	1	CCL14								8.08744e-26
human_colorectal_cancer	1	CCL15	206223	1000000000	4.05182e-10	0.000126791	3.41244e-44	1190	759	0.997352
human_colorectal_cancer	1	CCL16
human_colorectal_cancer	1	CCL17								4.67507e-30
human_colorectal_cancer	1	CCL18	190000000000		3.74877e-16	0	1.0517e-150	136	107	1.61219e-44
human_colorectal_cancer	1	CCL19				0		1839	2873	3.37061e-35
human_colorectal_cancer	1	CCL2	726941	1000000000	3.74877e-16	0	1.55755e-72	112	99	1.39247e-45
human_colorectal_cancer	1	CCL20	190000000000	1.44141	6.38312e-16	4.3704e-10	1.80762e-61	1347	1021	0.900723
human_colorectal_cancer	1	CCL21				0		1861	2873	8.37426e-41
human_colorectal_cancer	1	CCL22								2.73595e-34
human_colorectal_cancer	1	CCL23								1.36048e-21
human_colorectal_cancer	1	CCL24								4.12067e-12
human_colorectal_cancer	1	CCL25								2.61125e-13
human_colorectal_cancer	1	CCL26								0.000113211
human_colorectal_cancer	1	CCL27								7.31596e-11
human_colorectal_cancer	1	CCL28								0.000157985
human_colorectal_cancer	1	CCL3	190000000000		3.74877e-16	1.11022e-16	5.88651e-32	734	673	2.90173e-35
human_colorectal_cancer	1	CCL3L1								5.27841e-24
human_colorectal_cancer	1	CCL4	190000000000		6.38312e-16	3.9913e-11	8.9535e-39	2925	2925	1.25251e-28
human_colorectal_cancer	1	CCL4L2								4.39388e-29
human_colorectal_cancer	1	CCL5	190000000000	1000000000	3.74877e-16	0	5.42286e-50	143	110	2.50433e-36
human_colorectal_cancer	1	CCL7								3.63026e-34
human_colorectal_cancer	1	CCL8								3.96629e-34
human_colorectal_cancer	1	CCM2	2.13356e+08	1000000000	0.00271213	0.00726499	1.21387e-29	1673	1492	0.984431
human_colorectal_cancer	1	CCM2L								3.27197e-28
human_colorectal_cancer	1	CCN1	190000000000	1000000000	3.74877e-16	0	2.50658e-203	84	100	3.53286e-47
human_colorectal_cancer	1	CCN2	1.83431e+10	1000000000	3.74877e-16	0	7.43718e-294	78	102	1.42496e-59
human_colorectal_cancer	1	CCN3								2.20625e-06
human_colorectal_cancer	1	CCN4								8.47322e-33
human_colorectal_cancer	1	CCN5								5.60513e-26
human_colorectal_cancer	1	CCN6								1.29162e-08
human_colorectal_cancer	1	CCNA1								1.05635e-21
human_colorectal_cancer	1	CCNA2	190000000000	1000000000	3.74877e-16	0	4.93324e-34	173	147	0.98719
human_colorectal_cancer	1	CCNB1	8.76885e+08	1000000000	1.83242e-13	7.01204e-06	2.05132e-24	1341	1209	0.997352
human_colorectal_cancer	1	CCNB1IP1	4.93344e+07	1000000000	3.83005e-06	0.00513479	6.24403e-13	1843	1938	0.997352
human_colorectal_cancer	1	CCNB2	190000000000	1000000000	2.24846e-10	7.16205e-07	2.40557e-45	1116	695	0.997352
human_colorectal_cancer	1	CCNB3								2.67277e-16
human_colorectal_cancer	1	CCNC	32828.8	2.5014	1.69525e-07	3.43157e-05	1.1677e-14	2925	2925	0.997352
human_colorectal_cancer	1	CCND1	4.45041e+10	1000000000	6.38312e-16	4.38153e-11	0.000177832	1482	1669	0.997352
human_colorectal_cancer	1	CCND2	190000000000	1000000000	3.74877e-16	0	5.51017e-11	213	260	5.83041e-10
human_colorectal_cancer	1	CCND2-AS1								2.93772e-09
human_colorectal_cancer	1	CCND3	4.68708e+09	1000000000	1.28863e-08	0.000438207	4.08367e-14	1666	1763	0.0107776
human_colorectal_cancer	1	CCNDBP1	33881.4	1000000000	0.391384	0.229356	5.09237e-24	2180	2085	0.997352
human_colorectal_cancer	1	CCNE1	190000000000		0.000201647	0.0024837	1.70705e-27	2925	2925	0.997352
human_colorectal_cancer	1	CCNE2				0.286036		2925	2925	0.162946
human_colorectal_cancer	1	CCNF	190000000000		2.5892e-11	2.27923e-07	5.55118e-32	2925	2925	0.997352
human_colorectal_cancer	1	CCNG1	18067.6	1000000000	0.220898	0.552963	6.30775e-09	2496	2556	0.997352
human_colorectal_cancer	1	CCNG2	1292.22	499	0.00822575	0.0506925	4.06027e-13	2925	2925	0.997352
human_colorectal_cancer	1	CCNH				0.201002		2925	2925	0.310752
human_colorectal_cancer	1	CCNI	190000000000	1000000000	3.74877e-16	5.53668e-13	1.30311e-16	547	244	1.57349e-08
human_colorectal_cancer	1	CCNI2				0.992869		2925	2925	0.581583
human_colorectal_cancer	1	CCNJ	190000000000		0.550367	0.635266	2.61901e-13	2925	2925	0.997352
human_colorectal_cancer	1	CCNJL								0.0490855
human_colorectal_cancer	1	CCNK	619.534	1000000000	0.0740333	0.0250391	6.05952e-26	1943	1795	0.999748
human_colorectal_cancer	1	CCNL1	100.474	1000000000	1.69178e-07	2.48585e-06	8.74396e-06	1792	2042	0.997352
human_colorectal_cancer	1	CCNL2	2.8355e+09	1000000000	5.67079e-06	3.75238e-07	0.139049	1903	2160	0.977004
human_colorectal_cancer	1	CCNO								0.591263
human_colorectal_cancer	1	CCNQ	1.02701	1000000000	0.00361196	0.0152181	2.71496e-29	1744	1566	0.997352
human_colorectal_cancer	1	CCNT1	21.3291	1000000000	0.680725	0.381503	4.79642e-13	2455	2449	0.997352
human_colorectal_cancer	1	CCNT2	10186.8	1000000000	0.145815	0.199432	2.05159e-25	2117	1988	0.997352
human_colorectal_cancer	1	CCNT2-AS1								2.74166e-09
human_colorectal_cancer	1	CCNY		1000000000	0.689658	0.336185	1.8491e-13	2831	2803	0.997352
human_colorectal_cancer	1	CCNYL1	4.46794e+06		0.924529	0.992879	0.785461	2925	2925	0.0526595
human_colorectal_cancer	1	CCP110								0.0536752
human_colorectal_cancer	1	CCPG1	12.387	11.2549	0.0115987	0.15596	8.76149e-07	2925	2925	0.0468004
human_colorectal_cancer	1	CCR1								4.73216e-34
human_colorectal_cancer	1	CCR10								1.27059e-22
human_colorectal_cancer	1	CCR2								3.78676e-31
human_colorectal_cancer	1	CCR3
human_colorectal_cancer	1	CCR4
human_colorectal_cancer	1	CCR5								2.23767e-33
human_colorectal_cancer	1	CCR5AS								9.5086e-18
human_colorectal_cancer	1	CCR6								3.55695e-20
human_colorectal_cancer	1	CCR7								4.07371e-31
human_colorectal_cancer	1	CCR8
human_colorectal_cancer	1	CCR9
human_colorectal_cancer	1	CCRL2				0.0907844		2925	2925	0.209907
human_colorectal_cancer	1	CCS	13.5125	1.15054	0.457214	0.172878	1.63291e-21	2925	2925	0.997352
human_colorectal_cancer	1	CCSAP	0.263225		0.0705871	0.125064	4.45605e-06	2925	2925	0.641972
human_colorectal_cancer	1	CCSER1								4.40645e-09
human_colorectal_cancer	1	CCSER2	0.552211	1000000000	0.000288698	0.150925	4.46726e-36	1733	1472	0.997352
human_colorectal_cancer	1	CCT2	190000000000	1000000000	9.278e-14	0.000128462	0.000145849	1781	2044	0.997352
human_colorectal_cancer	1	CCT3	190000000000	1000000000	3.74877e-16	0.000231902	1.29968e-05	748	354	0.997352
human_colorectal_cancer	1	CCT4	5.81992e+08	1000000000	0.00170201	0.0198748	0.000627282	2292	2457	0.997352
human_colorectal_cancer	1	CCT5	2.88633e+08	1000000000	6.38312e-16	7.36056e-06	4.78472e-06	1639	1864	0.997352
human_colorectal_cancer	1	CCT6A	306.513	4.33049	1.06531e-08	1.9686e-08	7.09001e-15	2925	2925	0.997352
human_colorectal_cancer	1	CCT6B								4.83733e-05
human_colorectal_cancer	1	CCT7	6.12494e+07	1000000000	1.97093e-09	0.102683	0.666149	2247	2388	0.999748
human_colorectal_cancer	1	CCT8	190000000000	1000000000	3.74877e-16	1.08469e-13	2.63897e-08	612	295	0.997352
human_colorectal_cancer	1	CCT8L2
human_colorectal_cancer	1	CCZ1	190000000000	1000000000	0.00951859	0.0117439	3.19621e-15	2057	2113	0.997352
human_colorectal_cancer	1	CCZ1B	20980.5		0.308434	0.327422	7.96545e-13	2925	2925	0.827611
human_colorectal_cancer	1	CD101								1.20203e-08
human_colorectal_cancer	1	CD109								1.09976e-34
human_colorectal_cancer	1	CD14	190000000000	1000000000	3.74877e-16	0	2.87579e-81	118	106	1.11334e-44
human_colorectal_cancer	1	CD151	2.72959e+09	32.1126	3.74877e-16	9.00602e-07	0.0180933	1164	1585	0.997352
human_colorectal_cancer	1	CD160								3.31882e-16
human_colorectal_cancer	1	CD163				0		1920	2873	2.26552e-38
human_colorectal_cancer	1	CD163L1								2.0422e-23
human_colorectal_cancer	1	CD164	190000000000	1000000000	6.38312e-16	2.59092e-07	5.74226e-09	1549	1700	0.591783
human_colorectal_cancer	1	CD164L2								9.71329e-10
human_colorectal_cancer	1	CD177								3.00935e-15
human_colorectal_cancer	1	CD180								2.07626e-30
human_colorectal_cancer	1	CD19								5.57816e-26
human_colorectal_cancer	1	CD1A								4.43978e-21
human_colorectal_cancer	1	CD1B								2.37038e-23
human_colorectal_cancer	1	CD1C								5.45912e-27
human_colorectal_cancer	1	CD1D								1.12918e-29
human_colorectal_cancer	1	CD1E								1.24243e-29
human_colorectal_cancer	1	CD2	190000000000		3.74877e-16	2.22045e-16	2.90091e-29	786	747	6.41045e-36
human_colorectal_cancer	1	CD200								2.67792e-28
human_colorectal_cancer	1	CD200R1								3.15652e-21
human_colorectal_cancer	1	CD200R1L
human_colorectal_cancer	1	CD200R1L-AS1
human_colorectal_cancer	1	CD207								4.1095e-23
human_colorectal_cancer	1	CD209								3.08008e-30
human_colorectal_cancer	1	CD22								9.49531e-29
human_colorectal_cancer	1	CD226								1.15647e-25
human_colorectal_cancer	1	CD24	190000000000	1000000000	3.74877e-16	0	4.52675e-206	88	105	0.997352
human_colorectal_cancer	1	CD244								2.25778e-12
human_colorectal_cancer	1	CD247								7.9426e-31
human_colorectal_cancer	1	CD248				0		1936	2873	5.83629e-33
human_colorectal_cancer	1	CD27								3.03644e-34
human_colorectal_cancer	1	CD27-AS1	1.11796e+08	1000000000	0.000518885	0.0234925	1.03373e-15	2023	2045	0.997352
human_colorectal_cancer	1	CD274								1.47491e-23
human_colorectal_cancer	1	CD276	190000000000	1000000000	0.00692076	0.220741	1.92846e-18	2156	2112	0.997352
human_colorectal_cancer	1	CD28								3.04234e-27
human_colorectal_cancer	1	CD2AP	757.564	1000000000	0.000200359	0.000522825	4.92608e-17	1783	1787	0.997352
human_colorectal_cancer	1	CD2BP2	5956.3	2498.99	0.0080774	0.0164591	1.41262e-17	2925	2925	0.999748
human_colorectal_cancer	1	CD2BP2-DT								1.97365e-05
human_colorectal_cancer	1	CD300A								8.74237e-32
human_colorectal_cancer	1	CD300C								1.01723e-23
human_colorectal_cancer	1	CD300E								5.86379e-21
human_colorectal_cancer	1	CD300LB								9.47227e-20
human_colorectal_cancer	1	CD300LD
human_colorectal_cancer	1	CD300LF								4.82029e-34
human_colorectal_cancer	1	CD300LG								1.02397e-18
human_colorectal_cancer	1	CD302	0.0280571		0.0399299	0.992847	0.0427864	2925	2925	0.0023561
human_colorectal_cancer	1	CD320	190000000000	1000000000	3.74877e-16	1.71988e-11	0.0352142	699	377	5.90544e-06
human_colorectal_cancer	1	CD33								7.81016e-27
human_colorectal_cancer	1	CD34								4.14378e-30
human_colorectal_cancer	1	CD36				0		1944	2873	1.94061e-38
human_colorectal_cancer	1	CD37	190000000000		3.74877e-16	0	1.99216e-45	285	142	1.53709e-37
human_colorectal_cancer	1	CD38								2.28288e-36
human_colorectal_cancer	1	CD3D								6.01799e-27
human_colorectal_cancer	1	CD3E								1.26996e-33
human_colorectal_cancer	1	CD3EAP	190000000000	10.5741	5.47643e-10	5.83225e-08	1.12469e-87	1214	1153	0.910807
human_colorectal_cancer	1	CD3G								1.62118e-23
human_colorectal_cancer	1	CD4	190000000000		3.74877e-16	0	8.76798e-53	249	132	3.60669e-42
human_colorectal_cancer	1	CD40	190000000000	3.59559	3.74877e-16	4.13003e-14	2.36335e-24	844	721	0.999748
human_colorectal_cancer	1	CD40LG								3.20453e-26
human_colorectal_cancer	1	CD44	2059.67	78.3651	3.74877e-16	1.63688e-11	1.98948e-24	853	690	0.574391
human_colorectal_cancer	1	CD44-AS1
human_colorectal_cancer	1	CD46	152232	1000000000	3.74877e-16	0	6.09845e-25	201	197	0.997352
human_colorectal_cancer	1	CD47	4.37691e+10	1000000000	2.64495e-08	0.131931	0.00266909	2267	2396	0.997352
human_colorectal_cancer	1	CD48								3.59128e-36
human_colorectal_cancer	1	CD5								9.7645e-09
human_colorectal_cancer	1	CD52	190000000000		3.74877e-16	0	1.27779e-52	258	134	9.08844e-44
human_colorectal_cancer	1	CD53	190000000000		3.74877e-16	0	5.33164e-58	239	131	5.37566e-43
human_colorectal_cancer	1	CD55	190000000000	1000000000	3.74877e-16	6.14685e-11	3.57341e-27	542	214	0.997352
human_colorectal_cancer	1	CD58	3.56994e+08	1249	0.0360036	0.0523828	1.06215e-27	2925	2925	0.997352
human_colorectal_cancer	1	CD59	190000000000	1000000000	5.23637e-14	1.7248e-05	2.03966e-09	1675	1845	0.00251951
human_colorectal_cancer	1	CD5L
human_colorectal_cancer	1	CD6								3.72702e-35
human_colorectal_cancer	1	CD63	1.00149e+11	1.97265	6.38312e-16	3.17199e-05	4.60171e-25	2925	2925	4.2249e-40
human_colorectal_cancer	1	CD68	190000000000	1000000000	3.74877e-16	0	9.76862e-119	107	111	4.79562e-48
human_colorectal_cancer	1	CD69								2.03748e-26
human_colorectal_cancer	1	CD7								6.80193e-31
human_colorectal_cancer	1	CD70								7.86209e-09
human_colorectal_cancer	1	CD72								1.88528e-26
human_colorectal_cancer	1	CD74	190000000000	1000000000	3.74877e-16	0	0	37	112	2.22116e-69
human_colorectal_cancer	1	CD79A				0		2002	2873	1.0431e-42
human_colorectal_cancer	1	CD79B								3.63981e-31
human_colorectal_cancer	1	CD80								3.58333e-20
human_colorectal_cancer	1	CD81	190000000000	1000000000	3.74877e-16	5.67324e-14	6.08737e-33	490	178	4.87159e-28
human_colorectal_cancer	1	CD81-AS1
human_colorectal_cancer	1	CD82	190000000000		4.93349e-06	0.0164724	3.64268e-19	2925	2925	0.101997
human_colorectal_cancer	1	CD83	190000000000		6.38312e-16	4.72231e-10	7.23107e-35	2925	2925	3.35751e-34
human_colorectal_cancer	1	CD84								1.00967e-35
human_colorectal_cancer	1	CD86								1.96442e-32
human_colorectal_cancer	1	CD8A								1.40216e-08
human_colorectal_cancer	1	CD8B								2.09149e-05
human_colorectal_cancer	1	CD8B2								9.26329e-20
human_colorectal_cancer	1	CD9	190000000000	1000000000	3.74877e-16	0	2.76689e-27	205	191	0.361085
human_colorectal_cancer	1	CD93				0		2014	2873	1.82562e-37
human_colorectal_cancer	1	CD96								4.119e-24
human_colorectal_cancer	1	CD99	190000000000	1000000000	3.74877e-16	1.55141e-09	1.09548e-10	680	304	0.997352
human_colorectal_cancer	1	CD99L2	1.77433e+07		0.00604797	0.0132976	3.6364e-10	2925	2925	0.487983
human_colorectal_cancer	1	CDA								0.00078923
human_colorectal_cancer	1	CDADC1								0.497668
human_colorectal_cancer	1	CDAN1	45.9191		0.0673655	0.992819	4.50036e-09	2925	2925	0.984431
human_colorectal_cancer	1	CDC123		1000000000	0.0010767	0.00690223	0.000762782	2748	2507	0.912643
human_colorectal_cancer	1	CDC14A								0.00015975
human_colorectal_cancer	1	CDC14B	1.46098e+07		0.205298	0.0452967	1.12892e-18	2925	2925	0.950761
human_colorectal_cancer	1	CDC14C
human_colorectal_cancer	1	CDC16	8641.45	1000000000	0.000441158	0.000410854	0.00722593	2145	2328	0.0285867
human_colorectal_cancer	1	CDC20	190000000000	1000000000	6.38312e-16	3.59042e-10	2.72149e-37	1115	741	0.997352
human_colorectal_cancer	1	CDC20B
human_colorectal_cancer	1	CDC23	8847.58		0.378181	0.251238	1.59312e-15	2925	2925	0.685805
human_colorectal_cancer	1	CDC25A	190000000000		6.38312e-16	3.02087e-09	9.51685e-35	2925	2925	0.997352
human_colorectal_cancer	1	CDC25B	3.5442e+10	1000000000	3.74877e-16	0	2.82939e-50	169	123	3.28318e-06
human_colorectal_cancer	1	CDC25C								0.0720306
human_colorectal_cancer	1	CDC26	1.62842e+06	18.2308	0.0614641	0.15817	1.13482e-20	2925	2925	0.997352
human_colorectal_cancer	1	CDC27	1347.24	1000000000	0.0109806	0.0151827	8.07111e-25	1924	1765	0.997352
human_colorectal_cancer	1	CDC34	1.01941e+09	1000000000	1.33271e-07	0.00165497	5.28236e-09	1959	2089	0.553734
human_colorectal_cancer	1	CDC37	190000000000	1000000000	2.97435e-07	0.000120983	1.21646e-06	1922	2117	0.997352
human_colorectal_cancer	1	CDC37L1	273.938		0.307825	0.524066	1.73127e-06	2925	2925	0.735664
human_colorectal_cancer	1	CDC37L1-DT								3.52015e-08
human_colorectal_cancer	1	CDC40	10.1203		0.355298	0.236505	2.23982e-07	2925	2925	0.708336
human_colorectal_cancer	1	CDC42	190000000000	1000000000	7.25113e-08	0.00316668	0.000177104	2077	2265	7.22147e-05
human_colorectal_cancer	1	CDC42-AS1								7.83045e-08
human_colorectal_cancer	1	CDC42-IT1
human_colorectal_cancer	1	CDC42BPA	0.0173343	499	0.000229196	0.00101326	8.39563e-24	2925	2925	0.997352
human_colorectal_cancer	1	CDC42BPB	73.0239	1000000000	0.0329813	0.00295895	3.61007e-09	2223	2305	0.997352
human_colorectal_cancer	1	CDC42BPG	4.58573e+08		0.00038917	0.104396	1.70833e-15	2925	2925	0.997352
human_colorectal_cancer	1	CDC42EP1	1.8443e+09	1000000000	6.38312e-16	5.46466e-09	5.1612e-10	1522	1617	0.997352
human_colorectal_cancer	1	CDC42EP2								0.0301228
human_colorectal_cancer	1	CDC42EP3	0.00449155	2.66569	0.258839	0.168446	6.79162e-18	2925	2925	0.997352
human_colorectal_cancer	1	CDC42EP4	27.2159	2.65764	0.717566	0.992869	5.28751e-09	2925	2925	0.997352
human_colorectal_cancer	1	CDC42EP5	190000000000	1000000000	3.74877e-16	0	1.2007e-25	214	207	0.979557
human_colorectal_cancer	1	CDC42SE1	190000000000	1000000000	4.57088e-06	0.000704065	1.88883e-14	1833	1871	0.997352
human_colorectal_cancer	1	CDC42SE2	8.6791e+09	1000000000	0.00323983	0.06445	2.60788e-06	2405	2463	0.997352
human_colorectal_cancer	1	CDC45	190000000000		4.08798e-12	9.36341e-08	3.61058e-23	2925	2925	0.997352
human_colorectal_cancer	1	CDC5L	9398.75		0.00289892	0.0204234	1.47276e-14	2925	2925	0.642062
human_colorectal_cancer	1	CDC6	190000000000	1000000000	3.74877e-16	5.55112e-16	1.11524e-64	103	68	0.999748
human_colorectal_cancer	1	CDC7								0.307631
human_colorectal_cancer	1	CDC73	688.392	1000000000	0.000159284	0.0040713	5.38456e-10	2085	2168	0.997352
human_colorectal_cancer	1	CDCA2								0.00193545
human_colorectal_cancer	1	CDCA3	210252	1000000000	1.06876e-12	5.21653e-06	1.96713e-49	328	534	0.997352
human_colorectal_cancer	1	CDCA4	190000000000		4.92576e-08	0.000158108	3.02674e-39	2925	2925	0.997352
human_colorectal_cancer	1	CDCA5	190000000000	1000000000	3.74877e-16	0	6.97771e-97	124	115	0.997352
human_colorectal_cancer	1	CDCA7	5.12452e+09	1000000000	3.74877e-16	0	1.81846e-19	230	239	0.645227
human_colorectal_cancer	1	CDCA7L	190000000000		7.39334e-05	0.0161107	7.56578e-33	2925	2925	0.997352
human_colorectal_cancer	1	CDCA8	5.90984e+09		3.08652e-10	7.6317e-06	4.53969e-21	2925	2925	0.948087
human_colorectal_cancer	1	CDCP1	37.3839	1000000000	4.53637e-07	0.00060787	2.69342e-15	1784	1802	0.624651
human_colorectal_cancer	1	CDCP2
human_colorectal_cancer	1	CDH1	190000000000	1000000000	3.74877e-16	0	5.04322e-23	224	228	4.6954e-36
human_colorectal_cancer	1	CDH10
human_colorectal_cancer	1	CDH11	466544	1000000000	3.74877e-16	0	1.26199e-75	139	119	1.63923e-45
human_colorectal_cancer	1	CDH12
human_colorectal_cancer	1	CDH13								1.59017e-15
human_colorectal_cancer	1	CDH15								8.0772e-14
human_colorectal_cancer	1	CDH16
human_colorectal_cancer	1	CDH17	190000000000	1000000000	3.74877e-16	0	1.26287e-128	114	117	0.00143155
human_colorectal_cancer	1	CDH18
human_colorectal_cancer	1	CDH18-AS1
human_colorectal_cancer	1	CDH19
human_colorectal_cancer	1	CDH2								4.2828e-24
human_colorectal_cancer	1	CDH20
human_colorectal_cancer	1	CDH22
human_colorectal_cancer	1	CDH23								1.31783e-22
human_colorectal_cancer	1	CDH23-AS1
human_colorectal_cancer	1	CDH24								0.0225945
human_colorectal_cancer	1	CDH26								3.11017e-08
human_colorectal_cancer	1	CDH3	3.33998e+09	1000000000	2.08298e-08	5.19795e-06	6.58443e-21	1548	1423	0.331675
human_colorectal_cancer	1	CDH4
human_colorectal_cancer	1	CDH5								3.03793e-17
human_colorectal_cancer	1	CDH6								2.35541e-07
human_colorectal_cancer	1	CDH7
human_colorectal_cancer	1	CDH8
human_colorectal_cancer	1	CDH9
human_colorectal_cancer	1	CDHR1	190000000000	1000000000	3.74877e-16	0	2.65391e-134	111	120	4.48274e-44
human_colorectal_cancer	1	CDHR2								0.240622
human_colorectal_cancer	1	CDHR3								6.14898e-10
human_colorectal_cancer	1	CDHR4
human_colorectal_cancer	1	CDHR5	190000000000	2.06185	3.74877e-16	0	4.31959e-59	261	137	0.0202638
human_colorectal_cancer	1	CDIP1	73289.6		0.100996	0.119243	7.08081e-15	2925	2925	0.883378
human_colorectal_cancer	1	CDIPT	1.28105e+07	1000000000	0.0120559	0.00150565	7.51529e-07	2253	2345	0.999748
human_colorectal_cancer	1	CDK1	3.39603e+09	1.75482	3.74877e-16	0	1.0767e-29	371	229	0.939932
human_colorectal_cancer	1	CDK10	1.17272	2.94945	1.00358e-09	4.54549e-09	3.5257e-21	2925	2925	0.0220465
human_colorectal_cancer	1	CDK11A	3.43294e+06		0.073958	0.161704	0.0100952	2925	2925	0.669342
human_colorectal_cancer	1	CDK11B								2.4693e-07
human_colorectal_cancer	1	CDK12	0.0318559	28.9401	0.321368	0.132259	3.3159e-09	2925	2925	0.997352
human_colorectal_cancer	1	CDK13	7077	3.65983	0.0698228	0.0489935	5.30942e-11	2925	2925	0.997352
human_colorectal_cancer	1	CDK14								1.51995e-32
human_colorectal_cancer	1	CDK15
human_colorectal_cancer	1	CDK16	190000000000	1000000000	1.66575e-10	8.6407e-08	1.05661e-10	1669	1768	0.00497143
human_colorectal_cancer	1	CDK17	1009.94		0.20882	0.184694	1.39776e-08	2925	2925	0.024533
human_colorectal_cancer	1	CDK18	1.78674e+07		0.342946	0.0712204	4.3182e-20	2925	2925	0.997352
human_colorectal_cancer	1	CDK19	1.62659e+07		0.0484144	0.304031	1.24827e-08	2925	2925	0.984431
human_colorectal_cancer	1	CDK2	1.23305e+10	1000000000	3.01181e-06	0.000133496	3.52103e-28	1545	1312	0.999748
human_colorectal_cancer	1	CDK20								0.0533702
human_colorectal_cancer	1	CDK2AP1	1.03457e+09	1000000000	1.17972e-15	6.54036e-07	6.6719e-12	1590	1649	0.357536
human_colorectal_cancer	1	CDK2AP2	190000000000	1000000000	1.17972e-15	2.54223e-06	0.000293577	1779	1996	0.997352
human_colorectal_cancer	1	CDK3	1672.05		0.0189605	0.0169474	4.72954e-15	2925	2925	0.711528
human_colorectal_cancer	1	CDK4	190000000000	4.48847	4.9427e-11	0.00086145	1	2925	2925	0.997352
human_colorectal_cancer	1	CDK5	190000000000		0.74486	0.302508	2.64185e-09	2925	2925	0.997352
human_colorectal_cancer	1	CDK5R1								0.00332073
human_colorectal_cancer	1	CDK5R2								1.9633e-14
human_colorectal_cancer	1	CDK5RAP1	6.44732e+09	1000000000	2.23444e-08	4.01586e-07	6.58699e-19	1559	1476	0.307786
human_colorectal_cancer	1	CDK5RAP2	6.94856e+07		0.00109118	0.00903911	8.23873e-18	2925	2925	0.997352
human_colorectal_cancer	1	CDK5RAP3	0	1000000000	0.07968	0.00288426	0.0152705	2433	2511	0.997352
human_colorectal_cancer	1	CDK6	18932.5	1000000000	1.66349e-06	0.000215038	3.04202e-37	1443	1095	0.997352
human_colorectal_cancer	1	CDK7	0.00145022	10.8765	0.0752416	0.0849381	8.29054e-29	2925	2925	0.997352
human_colorectal_cancer	1	CDK8	190000000000		1.17972e-15	7.70793e-09	2.54886e-33	2925	2925	0.997352
human_colorectal_cancer	1	CDK9	190000000000		0.0193618	0.375356	6.85826e-08	2925	2925	0.16941
human_colorectal_cancer	1	CDKAL1	1.00714e+11		0.0728365	0.173543	9.81921e-08	2925	2925	0.666869
human_colorectal_cancer	1	CDKL1								2.47931e-05
human_colorectal_cancer	1	CDKL2								0.128089
human_colorectal_cancer	1	CDKL3								2.83969e-09
human_colorectal_cancer	1	CDKL4
human_colorectal_cancer	1	CDKL5	1.08146e+10		0.00274488	0.0133421	8.36837e-30	2925	2925	0.997352
human_colorectal_cancer	1	CDKN1A	2.65776e+08	1000000000	6.38312e-16	8.07776e-12	2.83657e-42	1077	641	0.0297137
human_colorectal_cancer	1	CDKN1B	461.211	4.09684	4.61232e-15	7.97068e-08	5.95575e-06	2925	2925	0.997352
human_colorectal_cancer	1	CDKN1C	1.1566e+11		1.17972e-15	1.3004e-10	3.85738e-10	2925	2925	0.00724643
human_colorectal_cancer	1	CDKN2A								1.66585e-08
human_colorectal_cancer	1	CDKN2A-DT
human_colorectal_cancer	1	CDKN2AIP	27.6702	19.4082	2.31928e-09	9.86312e-06	1.97279e-40	2925	2925	0.997352
human_colorectal_cancer	1	CDKN2AIPNL	6.82591e+06		0.0752395	0.156397	4.71603e-09	2925	2925	0.665628
human_colorectal_cancer	1	CDKN2B								1.46336e-24
human_colorectal_cancer	1	CDKN2B-AS1	0.000997168		0.00292997	0.0136694	0.000216915	2925	2925	0.154274
human_colorectal_cancer	1	CDKN2C								0.000216943
human_colorectal_cancer	1	CDKN2D				0.0266359		2925	2925	0.688901
human_colorectal_cancer	1	CDKN3	421759	1000000000	1.5342e-10	2.55537e-07	7.01513e-48	1135	684	0.997352
human_colorectal_cancer	1	CDNF								6.45726e-06
human_colorectal_cancer	1	CDO1								8.53336e-27
human_colorectal_cancer	1	CDON								0.000133636
human_colorectal_cancer	1	CDPF1								0.0694342
human_colorectal_cancer	1	CDR1
human_colorectal_cancer	1	CDR2	190000000000		0.64531	0.445788	0.000121496	2925	2925	0.42791
human_colorectal_cancer	1	CDR2L								0.0188335
human_colorectal_cancer	1	CDRT1								1.08882e-11
human_colorectal_cancer	1	CDRT15
human_colorectal_cancer	1	CDRT15L2
human_colorectal_cancer	1	CDRT4								0.000179906
human_colorectal_cancer	1	CDRT7
human_colorectal_cancer	1	CDRT8
human_colorectal_cancer	1	CDS1	4.86209e+09	13.7493	0.00387306	0.00205505	1.13854e-42	2925	2925	0.997352
human_colorectal_cancer	1	CDS2	190000000000	1000000000	1.4763e-12	4.11644e-06	1.1503e-23	1453	1289	0.997352
human_colorectal_cancer	1	CDSN
human_colorectal_cancer	1	CDT1	6.35537e+06	5.93481	1.82609e-08	3.77668e-05	7.49563e-37	2925	2925	0.997352
human_colorectal_cancer	1	CDV3	873999	1000000000	0.000652757	0.103822	0.000834662	2460	2517	0.997352
human_colorectal_cancer	1	CDX1	190000000000	4998.98	3.74877e-16	4.11893e-14	1.16082e-09	995	970	9.89013e-05
human_colorectal_cancer	1	CDX2	190000000000	1000000000	3.74877e-16	0	1.06987e-34	216	179	1.69129e-139
human_colorectal_cancer	1	CDX4
human_colorectal_cancer	1	CDY1
human_colorectal_cancer	1	CDY1B
human_colorectal_cancer	1	CDY2A
human_colorectal_cancer	1	CDY2B
human_colorectal_cancer	1	CDYL	8.82461e+07		0.89543	0.180305	1.94635e-16	2925	2925	0.997352
human_colorectal_cancer	1	CDYL2								1.80267e-18
human_colorectal_cancer	1	CEACAM1	1.06991e+09	1000000000	3.74877e-16	0	6.32274e-34	219	182	0.090141
human_colorectal_cancer	1	CEACAM16
human_colorectal_cancer	1	CEACAM18
human_colorectal_cancer	1	CEACAM19	2.03182e+08		3.61369e-11	5.80455e-06	1.62277e-21	2925	2925	0.997352
human_colorectal_cancer	1	CEACAM20
human_colorectal_cancer	1	CEACAM21								2.53232e-15
human_colorectal_cancer	1	CEACAM3								3.38767e-19
human_colorectal_cancer	1	CEACAM4								2.03713e-25
human_colorectal_cancer	1	CEACAM5	190000000000	1000000000	3.74877e-16	0	1.70661e-62	162	126	0.997352
human_colorectal_cancer	1	CEACAM6	139525	1000000000	3.74877e-16	0	0	44	122	0.997352
human_colorectal_cancer	1	CEACAM7								0.00688933
human_colorectal_cancer	1	CEACAM8								6.07025e-12
human_colorectal_cancer	1	CEBPA	209.527	1249	3.03845e-07	0.00158717	0.048116	2925	2925	0.997352
human_colorectal_cancer	1	CEBPA-DT								0.965623
human_colorectal_cancer	1	CEBPB	3.64041e+10	1000000000	3.55565e-08	0.196773	0.000226017	2363	2425	0.853142
human_colorectal_cancer	1	CEBPB-AS1								3.78459e-20
human_colorectal_cancer	1	CEBPD	849.786	2498.99	6.38312e-16	2.34345e-09	1.40095e-06	2925	2925	0.880975
human_colorectal_cancer	1	CEBPE								1.4308e-15
human_colorectal_cancer	1	CEBPG	6.51477e+06	1000000000	3.43848e-11	2.39623e-05	1.0774e-06	1872	2023	0.663439
human_colorectal_cancer	1	CEBPZ	21851.5	1000000000	0.0934373	0.301032	0.303868	2668	2739	0.997352
human_colorectal_cancer	1	CEBPZOS	4.49266e+09	1000000000	0.0105987	0.0217137	1.97759e-30	1931	1682	0.999748
human_colorectal_cancer	1	CECR2								0.0865936
human_colorectal_cancer	1	CECR3
human_colorectal_cancer	1	CEL	3.77123e+06	1000000000	3.74877e-16	0	7.08393e-90	135	124	0.997352
human_colorectal_cancer	1	CELA1								7.50293e-14
human_colorectal_cancer	1	CELA2A
human_colorectal_cancer	1	CELA2B
human_colorectal_cancer	1	CELA3A
human_colorectal_cancer	1	CELA3B								1.04133e-11
human_colorectal_cancer	1	CELF1	6.88133e+07	1000000000	0.0103803	0.000567351	0.00221687	2321	2382	0.997352
human_colorectal_cancer	1	CELF2		2.25521	0.0651208	0.296059	2.37529e-13	2925	2925	0.669451
human_colorectal_cancer	1	CELF2-AS1
human_colorectal_cancer	1	CELF2-AS2
human_colorectal_cancer	1	CELF2-DT
human_colorectal_cancer	1	CELF3								4.18534e-05
human_colorectal_cancer	1	CELF4
human_colorectal_cancer	1	CELF5								0.0611448
human_colorectal_cancer	1	CELF6								2.25271e-21
human_colorectal_cancer	1	CELSR1	190000000000		2.26515e-11	7.67293e-05	7.86248e-38	2925	2925	0.733187
human_colorectal_cancer	1	CELSR2	1.55302e+09		0.0428497	0.0369674	6.56778e-10	2925	2925	0.997352
human_colorectal_cancer	1	CELSR3								0.30961
human_colorectal_cancer	1	CEMIP	190000000000	1000000000	3.74877e-16	0	1.3892e-106	131	125	6.53037e-14
human_colorectal_cancer	1	CEMIP2	190000000000	1000000000	3.74877e-16	2.76446e-14	4.64676e-19	614	263	0.0019425
human_colorectal_cancer	1	CEMP1								1.12707e-16
human_colorectal_cancer	1	CEND1								4.43176e-10
human_colorectal_cancer	1	CENPA	190000000000		3.78487e-08	7.1346e-06	5.66184e-16	2925	2925	0.997352
human_colorectal_cancer	1	CENPB	190000000000	7.05153	1.17972e-15	3.24294e-08	1.37386e-09	2925	2925	0.997352
human_colorectal_cancer	1	CENPBD1								0.000410256
human_colorectal_cancer	1	CENPC	0	4.2687	0.375235	0.343269	2.51899e-09	2925	2925	0.997352
human_colorectal_cancer	1	CENPE	12845.1		3.58565e-09	4.02286e-06	1.05026e-07	2925	2925	0.900859
human_colorectal_cancer	1	CENPF	1.8205e+07	1000000000	4.1285e-13	1.40852e-09	2.63408e-56	979	532	0.997352
human_colorectal_cancer	1	CENPH	190000000000		2.43378e-10	2.38269e-06	5.93853e-22	2925	2925	0.97454
human_colorectal_cancer	1	CENPI								0.00412147
human_colorectal_cancer	1	CENPJ	2.13551e+07		0.000125275	0.00406121	2.96441e-15	2925	2925	0.997352
human_colorectal_cancer	1	CENPK								0.45294
human_colorectal_cancer	1	CENPL								0.00641078
human_colorectal_cancer	1	CENPM	190000000000	1000000000	3.74877e-16	0	7.51384e-76	150	128	0.997352
human_colorectal_cancer	1	CENPN	2.82275e+08		7.418e-08	1.02543e-05	7.17868e-13	2925	2925	0.779298
human_colorectal_cancer	1	CENPO				0.00139405		2925	2925	0.571429
human_colorectal_cancer	1	CENPP								0.0117466
human_colorectal_cancer	1	CENPQ								0.000254912
human_colorectal_cancer	1	CENPS				0.242041		2925	2925	0.454015
human_colorectal_cancer	1	CENPT	0	1.35073	0.854783	0.604928	1.05226e-17	2925	2925	0.997352
human_colorectal_cancer	1	CENPU	190000000000	1000000000	6.38312e-16	4.09238e-09	4.22747e-47	235	501	0.997352
human_colorectal_cancer	1	CENPV	0.130049	1000000000	0.00103145	0.0185915	8.32817e-29	1883	1628	0.997352
human_colorectal_cancer	1	CENPVL1
human_colorectal_cancer	1	CENPVL2
human_colorectal_cancer	1	CENPVL3								6.57365e-12
human_colorectal_cancer	1	CENPW	1.1079e+10	1000000000	3.74877e-16	1.15584e-11	1.46372e-62	406	143	0.997352
human_colorectal_cancer	1	CENPX	3.45894e+07	1000000000	0.000630118	0.0198964	0.000346087	2397	2448	0.304375
human_colorectal_cancer	1	CEP104	153.154		0.195998	0.206399	9.15217e-16	2925	2925	0.997352
human_colorectal_cancer	1	CEP112								1.54302e-05
human_colorectal_cancer	1	CEP120				0.306694		2925	2925	0.0227267
human_colorectal_cancer	1	CEP126								0.000313392
human_colorectal_cancer	1	CEP128								0.000265492
human_colorectal_cancer	1	CEP131	2019.1		0.247578	0.247423	5.50451e-12	2925	2925	0.984431
human_colorectal_cancer	1	CEP135								0.0013958
human_colorectal_cancer	1	CEP152								0.0151053
human_colorectal_cancer	1	CEP162								0.00388033
human_colorectal_cancer	1	CEP164	6.7866e+06		0.0566109	0.782982	2.21712e-08	2925	2925	0.984866
human_colorectal_cancer	1	CEP170				0.0549727		2925	2925	9.88952e-07
human_colorectal_cancer	1	CEP170B	49.8305	1000000000	0.00492596	0.0224326	2.7241e-13	2250	2227	0.997352
human_colorectal_cancer	1	CEP19								1.45126e-12
human_colorectal_cancer	1	CEP192				0.716539		2925	2925	0.248249
human_colorectal_cancer	1	CEP250	219.783	1000000000	0.00017716	0.00718286	7.04117e-18	2004	1862	0.0381178
human_colorectal_cancer	1	CEP290	0.0885787		2.56328e-07	0.115257	0.311561	2925	2925	0.00100553
human_colorectal_cancer	1	CEP295	29056		0.850774	0.396184	9.83785e-09	2925	2925	0.829669
human_colorectal_cancer	1	CEP295NL
human_colorectal_cancer	1	CEP350	1.60478e+11	1000000000	4.65383e-06	0.00144114	1.38245e-19	1830	1698	0.834019
human_colorectal_cancer	1	CEP41				0.488698		2925	2925	0.0501077
human_colorectal_cancer	1	CEP44	2.42612e+06		0.57971	0.378857	1.07203e-14	2925	2925	0.997352
human_colorectal_cancer	1	CEP55	5.35919e+09		3.33979e-06	0.000602364	3.02048e-14	2925	2925	0.997352
human_colorectal_cancer	1	CEP57	190000000000	1000000000	0.45046	0.350287	2.53941e-14	2532	2436	0.997352
human_colorectal_cancer	1	CEP57L1								3.44562e-06
human_colorectal_cancer	1	CEP63	36.9761		0.123083	0.0156823	5.12317e-17	2925	2925	0.900723
human_colorectal_cancer	1	CEP68	0.421257	1000000000	0.672934	0.992673	9.25738e-24	2427	2249	0.997352
human_colorectal_cancer	1	CEP70	7.16912e+06		0.0172379	0.162035	4.52449e-08	2925	2925	0.945183
human_colorectal_cancer	1	CEP72								0.31507
human_colorectal_cancer	1	CEP76								0.00317778
human_colorectal_cancer	1	CEP78	0.673969		0.504112	0.834952	4.1891e-05	2925	2925	0.945986
human_colorectal_cancer	1	CEP83	0.000677334		0.190539	0.284045	1.65448e-05	2925	2925	0.750295
human_colorectal_cancer	1	CEP83-DT								4.46092e-17
human_colorectal_cancer	1	CEP85								0.19924
human_colorectal_cancer	1	CEP85L								3.00537e-28
human_colorectal_cancer	1	CEP89	190000000000		0.0788671	0.0528577	1.28084e-17	2925	2925	0.997352
human_colorectal_cancer	1	CEP95	1.66614e+11	1000000000	0.00121196	0.00760594	3.79211e-55	1361	966	0.997352
human_colorectal_cancer	1	CEP97								0.0291036
human_colorectal_cancer	1	CEPT1	190000000000		0.135488	0.214211	4.75284e-19	2925	2925	0.997352
human_colorectal_cancer	1	CER1
human_colorectal_cancer	1	CERCAM	190000000000		6.38312e-16	3.76602e-09	3.70797e-26	2925	2925	2.58923e-25
human_colorectal_cancer	1	CERK	753154	237.095	1.53239e-09	3.24168e-06	1.44685e-35	2925	2925	0.997352
human_colorectal_cancer	1	CERKL								1.13726e-20
human_colorectal_cancer	1	CERNA1								8.13559e-13
human_colorectal_cancer	1	CERNA2	190000000000		6.38312e-16	1.29861e-09	2.02454e-22	2925	2925	0.997352
human_colorectal_cancer	1	CERNA3
human_colorectal_cancer	1	CERS1								2.82065e-11
human_colorectal_cancer	1	CERS2	274375	1000000000	0.00402305	0.0161637	0.00243113	2441	2503	0.412127
human_colorectal_cancer	1	CERS3
human_colorectal_cancer	1	CERS3-AS1
human_colorectal_cancer	1	CERS4								0.0145448
human_colorectal_cancer	1	CERS5	1.15252	1000000000	0.0189126	0.0161027	3.17165e-19	2144	2022	0.997352
human_colorectal_cancer	1	CERS6	190000000000	1000000000	0.0675426	0.027782	0.0633214	2570	2633	0.997352
human_colorectal_cancer	1	CERS6-AS1								1.44149e-09
human_colorectal_cancer	1	CERT1	0.0521573	3.65983	0.583704	0.119706	8.31602e-27	2925	2925	0.997352
human_colorectal_cancer	1	CES1	190000000000	1000000000	3.74877e-16	0	8.90221e-89	141	129	0.15414
human_colorectal_cancer	1	CES2	1.80283e+10		0.0122753	0.0121827	1.20362e-17	2925	2925	0.997352
human_colorectal_cancer	1	CES3	190000000000		3.74877e-16	0	1.62045e-47	339	173	0.997352
human_colorectal_cancer	1	CES4A								9.31386e-06
human_colorectal_cancer	1	CES5A
human_colorectal_cancer	1	CETN1
human_colorectal_cancer	1	CETN2	2.71598e+08	1000000000	0.518111	0.504212	1.50789e-06	2695	2688	0.997352
human_colorectal_cancer	1	CETN3								0.0127489
human_colorectal_cancer	1	CETP								1.63791e-17
human_colorectal_cancer	1	CFAP100
human_colorectal_cancer	1	CFAP126
human_colorectal_cancer	1	CFAP157								1.58842e-08
human_colorectal_cancer	1	CFAP161
human_colorectal_cancer	1	CFAP20	0.000522798	18.5312	0.104717	0.0292004	1.36613e-31	2925	2925	0.997352
human_colorectal_cancer	1	CFAP206								4.08144e-16
human_colorectal_cancer	1	CFAP221
human_colorectal_cancer	1	CFAP298	3.79091e+10	1000000000	7.89542e-12	2.08911e-06	9.42676e-09	1803	1897	0.997352
human_colorectal_cancer	1	CFAP299
human_colorectal_cancer	1	CFAP300								2.94827e-07
human_colorectal_cancer	1	CFAP36	343349		0.563579	0.832342	1.83596e-07	2925	2925	0.984431
human_colorectal_cancer	1	CFAP410								0.123372
human_colorectal_cancer	1	CFAP43								2.42361e-11
human_colorectal_cancer	1	CFAP44								0.739996
human_colorectal_cancer	1	CFAP44-AS1
human_colorectal_cancer	1	CFAP45								0.0058041
human_colorectal_cancer	1	CFAP46
human_colorectal_cancer	1	CFAP47
human_colorectal_cancer	1	CFAP52								6.76714e-11
human_colorectal_cancer	1	CFAP53								1.46523e-19
human_colorectal_cancer	1	CFAP54								1.14962e-23
human_colorectal_cancer	1	CFAP57								1.09682e-16
human_colorectal_cancer	1	CFAP58
human_colorectal_cancer	1	CFAP58-DT
human_colorectal_cancer	1	CFAP61
human_colorectal_cancer	1	CFAP65								0.000566004
human_colorectal_cancer	1	CFAP69								0.000172506
human_colorectal_cancer	1	CFAP70								2.44672e-15
human_colorectal_cancer	1	CFAP73								3.70571e-09
human_colorectal_cancer	1	CFAP74								2.16526e-17
human_colorectal_cancer	1	CFAP77
human_colorectal_cancer	1	CFAP97	3.07019e+09	1000000000	4.6579e-07	4.43261e-05	0.00580895	2090	2237	0.997352
human_colorectal_cancer	1	CFAP97D1
human_colorectal_cancer	1	CFAP97D2
human_colorectal_cancer	1	CFAP99
human_colorectal_cancer	1	CFB	190000000000	1000000000	3.74877e-16	1.49377e-09	4.6315e-21	676	266	0.037957
human_colorectal_cancer	1	CFC1
human_colorectal_cancer	1	CFC1B
human_colorectal_cancer	1	CFD	190000000000		3.74877e-16	0	1.57336e-73	246	144	7.19269e-06
human_colorectal_cancer	1	CFDP1	11925.3	1000000000	0.166053	0.0412829	2.56375e-38	2007	1684	0.999748
human_colorectal_cancer	1	CFH	190000000000		3.74877e-16	0	9.02482e-63	278	150	1.2616e-39
human_colorectal_cancer	1	CFHR1								2.6733e-19
human_colorectal_cancer	1	CFHR2
human_colorectal_cancer	1	CFHR3
human_colorectal_cancer	1	CFHR4
human_colorectal_cancer	1	CFHR5
human_colorectal_cancer	1	CFI								1.31556e-31
human_colorectal_cancer	1	CFL1	2.86881e+09	1000000000	3.74877e-16	0	5.12549e-50	197	141	3.84235e-41
human_colorectal_cancer	1	CFL2								0.00319537
human_colorectal_cancer	1	CFLAR	130568	1000000000	0.00230773	0.0721699	0.0633214	2535	2566	0.984431
human_colorectal_cancer	1	CFLAR-AS1
human_colorectal_cancer	1	CFP								1.62474e-24
human_colorectal_cancer	1	CFTR	190000000000	1000000000	3.74877e-16	0	8.9208e-26	260	233	0.000475359
human_colorectal_cancer	1	CFTR-AS1
human_colorectal_cancer	1	CGA								2.44669e-20
human_colorectal_cancer	1	CGAS								0.00270676
human_colorectal_cancer	1	CGB1
human_colorectal_cancer	1	CGB2
human_colorectal_cancer	1	CGB3
human_colorectal_cancer	1	CGB5
human_colorectal_cancer	1	CGB7
human_colorectal_cancer	1	CGB8
human_colorectal_cancer	1	CGGBP1	4385.49	1000000000	0.773827	0.992826	0.0027236	2749	2826	0.997352
human_colorectal_cancer	1	CGN	1.22074e+11	24.641	7.83898e-05	0.00774685	2.82183e-32	2925	2925	0.997352
human_colorectal_cancer	1	CGNL1								0.0016207
human_colorectal_cancer	1	CGREF1	2.68845e+07	1000000000	1.36501e-10	5.60809e-06	1.70616e-51	1155	676	0.997352
human_colorectal_cancer	1	CGRRF1								0.168066
human_colorectal_cancer	1	CH25H								3.44344e-21
human_colorectal_cancer	1	CHAC1								0.0446473
human_colorectal_cancer	1	CHAC2								5.83689e-05
human_colorectal_cancer	1	CHAD
human_colorectal_cancer	1	CHADL								0.0352211
human_colorectal_cancer	1	CHAF1A	190000000000		1.47544e-13	8.0563e-10	4.51939e-33	2925	2925	0.999748
human_colorectal_cancer	1	CHAF1B				0.00236432		2925	2925	0.618831
human_colorectal_cancer	1	CHAMP1	190000000000	1000000000	0.000191963	0.00133313	1.12913e-24	1821	1613	0.997352
human_colorectal_cancer	1	CHAT
human_colorectal_cancer	1	CHCHD1	1.23567e+09	1000000000	0.00235221	0.00494375	0.00881869	2417	2460	0.997352
human_colorectal_cancer	1	CHCHD10	2.53993e+10	1000000000	3.74877e-16	0	5.90865e-17	292	281	0.997352
human_colorectal_cancer	1	CHCHD2	190000000000	1000000000	6.38312e-16	0.0121794	0.0340417	2130	2195	0.997352
human_colorectal_cancer	1	CHCHD3	11512.5	1000000000	0.0072754	0.0183886	1.18767e-27	2009	1743	0.997352
human_colorectal_cancer	1	CHCHD4	1.44356e+11		0.000251162	0.00569104	1.8609e-16	2925	2925	0.997352
human_colorectal_cancer	1	CHCHD5	200015	1000000000	0.390015	0.176756	7.47586e-06	2679	2674	0.997352
human_colorectal_cancer	1	CHCHD6	6853.65	1000000000	0.000532495	0.00491775	6.72095e-34	1763	1431	0.997352
human_colorectal_cancer	1	CHCHD7	22.8745	4998.98	9.62789e-07	0.00181782	4.34231e-12	2925	2925	0.665629
human_colorectal_cancer	1	CHD1	486133		0.0304816	0.122743	1.9576e-05	2925	2925	0.23577
human_colorectal_cancer	1	CHD1L	1.7067e+06		0.419802	0.34835	1.84092e-06	2925	2925	0.997352
human_colorectal_cancer	1	CHD2	2.08279e+08	1000000000	0.0478186	0.204567	1.42291e-06	2603	2589	0.997352
human_colorectal_cancer	1	CHD3	0.172182	45.729	2.25676e-08	6.16619e-05	2.89753e-21	2925	2925	0.832719
human_colorectal_cancer	1	CHD4	229140	1000000000	9.35357e-07	0.00395628	1.58868e-05	2219	2291	0.997352
human_colorectal_cancer	1	CHD5								5.89789e-20
human_colorectal_cancer	1	CHD6	121.799	2.04878	1.3037e-06	0.00124164	6.00337e-35	2925	2925	0.997352
human_colorectal_cancer	1	CHD7	190000000000	1000000000	2.30512e-08	0.000288307	5.17046e-44	1385	937	0.997352
human_colorectal_cancer	1	CHD8	6.02842e+09	1000000000	0.352236	0.0168222	1.72074e-31	2103	1804	0.997352
human_colorectal_cancer	1	CHD9	3.7647e+07	56.4713	2.39784e-05	0.0570658	2.39923e-09	2925	2925	0.619887
human_colorectal_cancer	1	CHDH	190000000000	1000000000	1.09284e-05	5.47424e-05	2.12653e-14	1909	1833	0.46258
human_colorectal_cancer	1	CHEK1	190000000000		7.92027e-05	0.00115672	4.66432e-36	2925	2925	0.997352
human_colorectal_cancer	1	CHEK2	4.74415e+08	6.13267	2.95474e-07	0.00997785	6.66687e-42	2925	2925	0.997352
human_colorectal_cancer	1	CHERP	1.84871e+09	1000000000	0.0378888	0.00624173	1.94408e-13	2288	2211	0.489416
human_colorectal_cancer	1	CHFR								5.31769e-26
human_colorectal_cancer	1	CHGA
human_colorectal_cancer	1	CHGB								2.96776e-20
human_colorectal_cancer	1	CHI3L1	194698	1000000000	3.74877e-16	0	1.15667e-215	109	133	1.40925e-48
human_colorectal_cancer	1	CHI3L2								8.85159e-27
human_colorectal_cancer	1	CHIA
human_colorectal_cancer	1	CHIC1				0.992532		2925	2925	0.58267
human_colorectal_cancer	1	CHIC2	0.244917		0.206683	0.115289	0.00117167	2925	2925	0.640131
human_colorectal_cancer	1	CHID1	514739	2498.99	2.62349e-06	5.94539e-05	0.0514365	2925	2925	0.964922
human_colorectal_cancer	1	CHIT1								4.53325e-30
human_colorectal_cancer	1	CHKA	1.96514e+06	28.5858	5.48421e-07	0.000268531	1.05979e-33	2925	2925	0.00043844
human_colorectal_cancer	1	CHKB	77.3084	1000000000	0.00860249	0.00720433	7.07973e-10	2338	2309	0.997352
human_colorectal_cancer	1	CHKB-DT								0.0100488
human_colorectal_cancer	1	CHL1								1.66419e-26
human_colorectal_cancer	1	CHL1-AS1
human_colorectal_cancer	1	CHL1-AS2								9.55283e-22
human_colorectal_cancer	1	CHM	258691		0.00149642	0.0244751	4.53144e-11	2925	2925	0.831059
human_colorectal_cancer	1	CHML	0.143412		5.85525e-07	0.00103326	6.00048e-08	2925	2925	0.966975
human_colorectal_cancer	1	CHMP1A	130.093	1000000000	4.2689e-06	5.18531e-05	1.28237e-12	1939	1891	0.997352
human_colorectal_cancer	1	CHMP1B	3.08665e+09	1000000000	0.81852	0.99283	1.05671e-18	2550	2381	0.997352
human_colorectal_cancer	1	CHMP1B-AS1								2.13823e-13
human_colorectal_cancer	1	CHMP2A	190000000000	1000000000	3.28081e-08	0.000106077	4.7527e-05	2072	2184	0.795757
human_colorectal_cancer	1	CHMP2B	1.86325e+06	1000000000	0.000362223	0.00469346	3.31033e-21	1992	1783	0.997352
human_colorectal_cancer	1	CHMP3	0.19038	22.1481	0.239472	0.992847	0.000222475	2925	2925	0.997352
human_colorectal_cancer	1	CHMP4A	6.99283e+06	1000000000	0.00111753	0.011155	2.54904e-07	2376	2364	0.997352
human_colorectal_cancer	1	CHMP4B	190000000000	1000000000	3.74877e-16	2.44249e-15	8.45409e-12	709	330	0.786316
human_colorectal_cancer	1	CHMP4C	190000000000	1000000000	6.38312e-16	1.39522e-10	2.1983e-14	1513	1451	0.997352
human_colorectal_cancer	1	CHMP5	4.99918e+10	1000000000	3.73963e-08	0.00026766	1.09301e-06	2079	2147	0.997352
human_colorectal_cancer	1	CHMP6	1.33926e+08	1000000000	0.00491399	0.00171225	3.50819e-15	2154	2059	0.997352
human_colorectal_cancer	1	CHMP7	190000000000		0.0103379	0.0616778	5.4179e-18	2925	2925	0.997352
human_colorectal_cancer	1	CHN1								5.77256e-28
human_colorectal_cancer	1	CHN2								7.3397e-15
human_colorectal_cancer	1	CHODL
human_colorectal_cancer	1	CHODL-AS1
human_colorectal_cancer	1	CHORDC1	2502.92	1000000000	0.00205816	0.00363177	1.21421e-32	1838	1513	0.997352
human_colorectal_cancer	1	CHP1	20.3867	1000000000	0.13082	0.0251414	2.43344e-05	2588	2595	0.999748
human_colorectal_cancer	1	CHP2	1997.43		1.7693e-08	0.00546559	7.65393e-14	2925	2925	0.997352
human_colorectal_cancer	1	CHPF	416608	1000000000	6.38312e-16	4.83286e-09	2.0589e-09	1674	1693	0.997352
human_colorectal_cancer	1	CHPF2	0.000175393	5.74764	0.0506426	0.21486	2.0869e-11	2925	2925	0.997352
human_colorectal_cancer	1	CHPT1	85485.4	15.7224	2.30357e-06	0.00487521	1.15584e-07	2925	2925	0.997352
human_colorectal_cancer	1	CHRAC1	240603	1000000000	0.0685146	0.0329093	5.91418e-47	1787	1374	0.997352
human_colorectal_cancer	1	CHRD								1.57173e-29
human_colorectal_cancer	1	CHRDL1								1.80464e-33
human_colorectal_cancer	1	CHRDL2								2.43153e-28
human_colorectal_cancer	1	CHRFAM7A								1.28865e-17
human_colorectal_cancer	1	CHRM1								9.08895e-10
human_colorectal_cancer	1	CHRM2								1.20336e-20
human_colorectal_cancer	1	CHRM3	190000000000		0.00218249	0.00982133	7.50775e-17	2925	2925	0.984431
human_colorectal_cancer	1	CHRM3-AS1
human_colorectal_cancer	1	CHRM3-AS2								4.61045e-17
human_colorectal_cancer	1	CHRM4
human_colorectal_cancer	1	CHRM5
human_colorectal_cancer	1	CHRNA1								2.54283e-23
human_colorectal_cancer	1	CHRNA10								1.16985e-05
human_colorectal_cancer	1	CHRNA2
human_colorectal_cancer	1	CHRNA3								3.04234e-27
human_colorectal_cancer	1	CHRNA4
human_colorectal_cancer	1	CHRNA5								0.0152862
human_colorectal_cancer	1	CHRNA6
human_colorectal_cancer	1	CHRNA7
human_colorectal_cancer	1	CHRNA9
human_colorectal_cancer	1	CHRNB1								0.0124638
human_colorectal_cancer	1	CHRNB2								8.82621e-11
human_colorectal_cancer	1	CHRNB3
human_colorectal_cancer	1	CHRNB4								3.90102e-10
human_colorectal_cancer	1	CHRND
human_colorectal_cancer	1	CHRNE								4.40673e-06
human_colorectal_cancer	1	CHRNG
human_colorectal_cancer	1	CHROMR								9.64864e-05
human_colorectal_cancer	1	CHST1								5.97292e-28
human_colorectal_cancer	1	CHST10								0.177281
human_colorectal_cancer	1	CHST11								2.09128e-37
human_colorectal_cancer	1	CHST12	7.74739		0.471613	0.99281	0.00102388	2925	2925	0.0875904
human_colorectal_cancer	1	CHST13								1.28435e-10
human_colorectal_cancer	1	CHST14								0.00386009
human_colorectal_cancer	1	CHST15	190000000000		1.80361e-12	0.000102949	4.15149e-09	2925	2925	1.52982e-05
human_colorectal_cancer	1	CHST2								1.38398e-31
human_colorectal_cancer	1	CHST3								0.0814263
human_colorectal_cancer	1	CHST4								4.2044e-06
human_colorectal_cancer	1	CHST5								6.01552e-11
human_colorectal_cancer	1	CHST6								4.20978e-20
human_colorectal_cancer	1	CHST7								1.26818e-07
human_colorectal_cancer	1	CHST8
human_colorectal_cancer	1	CHST9
human_colorectal_cancer	1	CHSY1	4097.25		0.030728	0.362154	1.18155e-08	2925	2925	0.250284
human_colorectal_cancer	1	CHSY3								3.15906e-17
human_colorectal_cancer	1	CHTF18	190000000000		6.24498e-10	1.93163e-05	1.72473e-19	2925	2925	0.997352
human_colorectal_cancer	1	CHTF8
human_colorectal_cancer	1	CHTOP	7.16479e+09	1000000000	0.00148371	0.0368709	0.787513	2547	2554	0.123125
human_colorectal_cancer	1	CHUK	1.19578		0.312044	0.759784	2.24461e-10	2925	2925	0.918783
human_colorectal_cancer	1	CHURC1	9.14646	1000000000	0.122313	0.105132	0.378107	2707	2716	0.999748
human_colorectal_cancer	1	CIAO1	2.28468e+07	2498.99	0.355263	0.573591	0.386778	2925	2925	0.999748
human_colorectal_cancer	1	CIAO2A	1.81365e+06	1000000000	5.4049e-05	0.112434	0.249543	2545	2541	0.997352
human_colorectal_cancer	1	CIAO2B	190000000000	1000000000	1.02696e-06	0.00527468	1.16354e-08	2194	2201	0.997352
human_colorectal_cancer	1	CIAO3	190000000000		0.0384696	0.0110343	6.80801e-29	2925	2925	0.997352
human_colorectal_cancer	1	CIAPIN1	14.8773	1000000000	0.00124472	0.00331321	1.82907e-21	2029	1805	0.999748
human_colorectal_cancer	1	CIART								3.45244e-05
human_colorectal_cancer	1	CIB1	31.2527	1000000000	7.40655e-05	0.000738421	0.82884	2347	2387	0.997352
human_colorectal_cancer	1	CIB2								0.444388
human_colorectal_cancer	1	CIB3
human_colorectal_cancer	1	CIB4
human_colorectal_cancer	1	CIC	1.53915e+10	1000000000	0.0274221	0.0112103	3.50182e-26	2088	1815	0.997352
human_colorectal_cancer	1	CIDEA								1.44913e-26
human_colorectal_cancer	1	CIDEB								1.41735e-12
human_colorectal_cancer	1	CIDEC								4.53454e-24
human_colorectal_cancer	1	CIITA	190000000000		3.74877e-16	0	1.02205e-46	356	185	1.64782e-05
human_colorectal_cancer	1	CILP				0		2165	2873	1.58477e-43
human_colorectal_cancer	1	CILP2								6.75145e-09
human_colorectal_cancer	1	CINP	9.36146e+06	4998.98	0.505169	0.380098	2.48333e-35	2925	2925	0.997352
human_colorectal_cancer	1	CIP2A								0.00134636
human_colorectal_cancer	1	CIPC	190000000000		0.00189961	0.00488132	8.63694e-19	2925	2925	0.997352
human_colorectal_cancer	1	CIR1	125.875	2.0248	0.156733	0.0801758	4.79231e-22	2925	2925	0.997352
human_colorectal_cancer	1	CIRBP	3.33376e+06	1000000000	7.93924e-15	7.51109e-09	3.96528e-10	1719	1726	0.227049
human_colorectal_cancer	1	CIRBP-AS1								3.34281e-17
human_colorectal_cancer	1	CISD1	6.34895e+06	1000000000	0.722987	0.411565	5.34967e-18	2563	2367	0.997352
human_colorectal_cancer	1	CISD2	3.1376e+10	1000000000	3.46491e-08	9.52082e-05	0.731829	2169	2295	0.997352
human_colorectal_cancer	1	CISD3	190000000000	1665.66	7.1799e-12	3.82594e-09	0.000945984	2925	2925	0.997352
human_colorectal_cancer	1	CISH	1.89211e+09		0.31678	0.211628	2.16783e-19	2925	2925	0.997352
human_colorectal_cancer	1	CISTR
human_colorectal_cancer	1	CIT	1.06118e+09		4.45765e-06	0.00137915	1.3489e-17	2925	2925	0.984431
human_colorectal_cancer	1	CITED1								3.41878e-11
human_colorectal_cancer	1	CITED2								0.000137157
human_colorectal_cancer	1	CITED4	54610.9		0.0293246	0.085861	1.57441e-11	2925	2925	0.717432
human_colorectal_cancer	1	CIZ1	490.845	1000000000	0.0181838	0.0185839	3.07696e-10	2434	2360	0.871853
human_colorectal_cancer	1	CKAP2	0.633488	1.34852	2.48529e-08	0.000567986	3.27793e-32	2925	2925	0.997352
human_colorectal_cancer	1	CKAP2L				7.89152e-06		2925	2925	0.75451
human_colorectal_cancer	1	CKAP4	190000000000	1000000000	7.93924e-15	1.51998e-05	2.36753e-08	1892	1928	0.831671
human_colorectal_cancer	1	CKAP5	0.786488	4998.98	0.0296266	0.0480349	0.000327353	2925	2925	0.997352
human_colorectal_cancer	1	CKB	1.09595e+07	1000000000	3.74877e-16	0	0	51	136	0.997352
human_colorectal_cancer	1	CKLF	1259.45	1000000000	0.000510474	0.00859464	3.48821e-35	1825	1460	0.965623
human_colorectal_cancer	1	CKM								2.24297e-17
human_colorectal_cancer	1	CKMT1A	7.17705e+06	21.831	3.94584e-05	0.0221622	1.08235e-33	2925	2925	0.997352
human_colorectal_cancer	1	CKMT1B	3.08635e+10	1000000000	0.00064921	0.0187753	1.9819e-47	1619	1210	0.997352
human_colorectal_cancer	1	CKMT2								0.000386801
human_colorectal_cancer	1	CKMT2-AS1								0.0159812
human_colorectal_cancer	1	CKS1B	190000000000	1000000000	3.74877e-16	2.32037e-13	3.55001e-12	733	338	0.993369
human_colorectal_cancer	1	CKS2	2.1434e+06	1000000000	3.74877e-16	0	5.86466e-20	301	269	0.997352
human_colorectal_cancer	1	CLASP1	4.76023e+07	1000000000	0.71086	0.99287	2.91646e-16	2633	2471	0.997352
human_colorectal_cancer	1	CLASP2	4.09003		0.373738	0.992877	0.000117307	2925	2925	0.964922
human_colorectal_cancer	1	CLASRP	0.00200438	1.0024	0.0156974	0.0203124	5.28621e-44	2621	2361	0.0454287
human_colorectal_cancer	1	CLBA1								0.34943
human_colorectal_cancer	1	CLC								3.31074e-16
human_colorectal_cancer	1	CLCA1	190000000000		3.74877e-16	0	9.53078e-179	184	146	0.444422
human_colorectal_cancer	1	CLCA2
human_colorectal_cancer	1	CLCA4
human_colorectal_cancer	1	CLCA4-AS1								4.04152e-15
human_colorectal_cancer	1	CLCC1	190000000000	1000000000	0.000137399	0.00228335	8.20582e-56	1343	906	0.997352
human_colorectal_cancer	1	CLCF1								0.0707863
human_colorectal_cancer	1	CLCN1								2.91438e-14
human_colorectal_cancer	1	CLCN2	103873	1000000000	0.0378067	0.160062	1.09479e-38	2099	1755	0.997352
human_colorectal_cancer	1	CLCN3	1.35956e+06	1000000000	1.17972e-15	7.9944e-10	0.000106947	1810	1887	0.997352
human_colorectal_cancer	1	CLCN4								0.406948
human_colorectal_cancer	1	CLCN5	190000000000		1.08498e-10	7.05885e-07	1.24291e-28	2925	2925	0.997352
human_colorectal_cancer	1	CLCN6	0.0530449		0.62021	0.361867	5.33188e-07	2925	2925	0.492118
human_colorectal_cancer	1	CLCN7	1213.4	1000000000	2.12468e-08	8.62051e-07	4.88707e-10	1927	1913	0.997352
human_colorectal_cancer	1	CLCNKA
human_colorectal_cancer	1	CLCNKB								4.31011e-10
human_colorectal_cancer	1	CLDN1	190000000000	1000000000	3.74877e-16	0	7.07753e-21	304	268	0.997352
human_colorectal_cancer	1	CLDN10								0.00482287
human_colorectal_cancer	1	CLDN10-AS1
human_colorectal_cancer	1	CLDN11								4.24767e-32
human_colorectal_cancer	1	CLDN12	2.65087e+06	7.726	0.446188	0.614359	1.14485e-13	2925	2925	0.997352
human_colorectal_cancer	1	CLDN14								2.63634e-15
human_colorectal_cancer	1	CLDN15	0.415894	30.0559	3.74877e-16	3.16414e-14	3.39492e-38	845	542	0.997352
human_colorectal_cancer	1	CLDN16								3.02467e-15
human_colorectal_cancer	1	CLDN17
human_colorectal_cancer	1	CLDN18
human_colorectal_cancer	1	CLDN19
human_colorectal_cancer	1	CLDN2	190000000000		3.74877e-16	0	2.07875e-127	209	152	0.90273
human_colorectal_cancer	1	CLDN20
human_colorectal_cancer	1	CLDN22
human_colorectal_cancer	1	CLDN23								3.70311e-07
human_colorectal_cancer	1	CLDN24
human_colorectal_cancer	1	CLDN25
human_colorectal_cancer	1	CLDN3	190000000000	1000000000	3.74877e-16	0	9.16759e-25	295	252	3.15689e-110
human_colorectal_cancer	1	CLDN34
human_colorectal_cancer	1	CLDN4	21.1332	4998.98	3.74877e-16	0	3.83427e-28	411	247	2.11987e-51
human_colorectal_cancer	1	CLDN5	190000000000		6.38312e-16	1.14735e-05	1.18995e-14	2925	2925	3.31255e-20
human_colorectal_cancer	1	CLDN6
human_colorectal_cancer	1	CLDN7	77154.7	453.545	3.74877e-16	0	1.76492e-16	459	322	3.57988e-53
human_colorectal_cancer	1	CLDN8
human_colorectal_cancer	1	CLDN9								3.64808e-09
human_colorectal_cancer	1	CLDND1	0.152634	1000000000	0.120949	0.163195	2.95053e-22	2420	2185	0.997352
human_colorectal_cancer	1	CLDND2								0.122545
human_colorectal_cancer	1	CLEC10A								5.84039e-32
human_colorectal_cancer	1	CLEC11A	190000000000		3.74877e-16	4.54181e-12	2.16696e-35	949	761	6.27401e-28
human_colorectal_cancer	1	CLEC12A								4.54166e-30
human_colorectal_cancer	1	CLEC12A-AS1
human_colorectal_cancer	1	CLEC12B								1.19974e-21
human_colorectal_cancer	1	CLEC14A								7.74461e-34
human_colorectal_cancer	1	CLEC16A	6.08376		0.268979	0.336696	0.0108471	2925	2925	0.324452
human_colorectal_cancer	1	CLEC17A
human_colorectal_cancer	1	CLEC18A								1.67351e-09
human_colorectal_cancer	1	CLEC18B								2.01069e-10
human_colorectal_cancer	1	CLEC18C
human_colorectal_cancer	1	CLEC19A
human_colorectal_cancer	1	CLEC1A								1.8391e-27
human_colorectal_cancer	1	CLEC1B
human_colorectal_cancer	1	CLEC20A
human_colorectal_cancer	1	CLEC2A								1.24613e-13
human_colorectal_cancer	1	CLEC2B								1.10806e-34
human_colorectal_cancer	1	CLEC2D				0.0836108		2925	2925	1.96585e-06
human_colorectal_cancer	1	CLEC2L								7.61562e-19
human_colorectal_cancer	1	CLEC3A
human_colorectal_cancer	1	CLEC3B								5.56676e-17
human_colorectal_cancer	1	CLEC4A								1.70742e-28
human_colorectal_cancer	1	CLEC4C
human_colorectal_cancer	1	CLEC4D								4.75002e-19
human_colorectal_cancer	1	CLEC4E								4.36788e-25
human_colorectal_cancer	1	CLEC4F								1.81114e-20
human_colorectal_cancer	1	CLEC4G
human_colorectal_cancer	1	CLEC4M
human_colorectal_cancer	1	CLEC5A								1.11843e-32
human_colorectal_cancer	1	CLEC6A
human_colorectal_cancer	1	CLEC7A								7.4613e-33
human_colorectal_cancer	1	CLEC9A
human_colorectal_cancer	1	CLECL1								1.59199e-26
human_colorectal_cancer	1	CLGN								1.02311e-14
human_colorectal_cancer	1	CLHC1								0.082358
human_colorectal_cancer	1	CLIC1	190000000000	1000000000	3.74877e-16	2.16938e-13	2.63593e-11	755	353	0.997352
human_colorectal_cancer	1	CLIC2								1.95179e-32
human_colorectal_cancer	1	CLIC3								0.00146778
human_colorectal_cancer	1	CLIC4	2.11874e+08	1000000000	1.45747e-14	0.000132013	5.07996e-32	1508	1118	0.00120276
human_colorectal_cancer	1	CLIC5	182108		0.422361	0.0981173	1.46397e-08	2925	2925	0.147209
human_colorectal_cancer	1	CLIC6								1.45264e-22
human_colorectal_cancer	1	CLINT1	457.76	1000000000	0.160269	0.0794621	3.05727e-30	2263	1971	0.997352
human_colorectal_cancer	1	CLIP1	0.0497772	1.22816	0.000195772	0.00743675	1.19103e-11	2925	2925	0.523695
human_colorectal_cancer	1	CLIP1-AS1
human_colorectal_cancer	1	CLIP2	50468.1	1000000000	0.00789531	0.00481624	1.14096e-37	1869	1496	0.997352
human_colorectal_cancer	1	CLIP3								4.79543e-09
human_colorectal_cancer	1	CLIP4								1.0307e-29
human_colorectal_cancer	1	CLK1	221522	6.4184	0.720285	0.159918	0.000174948	2925	2925	0.997352
human_colorectal_cancer	1	CLK2	2.46366e+07	1000000000	0.169096	0.0421615	6.02019e-09	2599	2513	0.894033
human_colorectal_cancer	1	CLK3	9668.37	1.13038	0.256699	0.347299	1.54175e-33	2925	2925	0.997352
human_colorectal_cancer	1	CLK4	0.322902		0.286155	0.469451	1.93226e-06	2925	2925	0.884668
human_colorectal_cancer	1	CLLU1								7.71441e-17
human_colorectal_cancer	1	CLLU1OS								8.48626e-20
human_colorectal_cancer	1	CLMAT3								3.93671e-13
human_colorectal_cancer	1	CLMN	2.35725e+09	1.38322	0.0538125	0.0171216	1.8212e-40	2925	2925	0.997352
human_colorectal_cancer	1	CLMP								3.2594e-34
human_colorectal_cancer	1	CLN3	0.873623	3.30663	0.0738353	0.00497977	1.79391e-06	2925	2925	0.963464
human_colorectal_cancer	1	CLN5	34.5821		0.0840617	0.0960852	8.92039e-13	2925	2925	0.66443
human_colorectal_cancer	1	CLN6	1.29878e+07	1000000000	0.00273325	0.00966677	4.88707e-10	2393	2307	0.997352
human_colorectal_cancer	1	CLN8				0.514357		2925	2925	0.262511
human_colorectal_cancer	1	CLNK								8.76561e-20
human_colorectal_cancer	1	CLNS1A	190000000000	1000000000	0.0154988	0.0911708	0.0028704	2655	2616	0.999748
human_colorectal_cancer	1	CLOCK	190000000000	1000000000	0.461303	0.13928	1.72949e-23	2449	2210	0.997352
human_colorectal_cancer	1	CLP1	0.23244		0.689851	0.992858	0.00031437	2925	2925	0.548479
human_colorectal_cancer	1	CLPB	3137.29	23.7525	0.00994785	0.13701	7.24458e-34	2925	2925	0.997352
human_colorectal_cancer	1	CLPP	907.249	1000000000	7.21924e-07	0.000448539	0.0610429	2289	2343	0.997352
human_colorectal_cancer	1	CLPS
human_colorectal_cancer	1	CLPSL1
human_colorectal_cancer	1	CLPSL2								3.53276e-10
human_colorectal_cancer	1	CLPTM1	1.94819e+09	1000000000	5.43106e-08	0.000848055	0.0720756	2285	2344	0.470872
human_colorectal_cancer	1	CLPTM1L	393850	1000000000	7.79826e-06	0.000342862	0.0720756	2322	2358	0.997352
human_colorectal_cancer	1	CLPX	194461	1000000000	0.0103485	0.00644076	1.02649e-40	1847	1435	0.997352
human_colorectal_cancer	1	CLRN1
human_colorectal_cancer	1	CLRN1-AS1
human_colorectal_cancer	1	CLRN2
human_colorectal_cancer	1	CLRN3	190000000000	1000000000	3.74877e-16	2.51754e-12	5.35042e-83	383	160	0.000469505
human_colorectal_cancer	1	CLSPN								0.0333224
human_colorectal_cancer	1	CLSTN1	3.42461e+06	46.619	2.9208e-07	5.16753e-05	0.0726932	2925	2925	0.997352
human_colorectal_cancer	1	CLSTN2								0.000100438
human_colorectal_cancer	1	CLSTN2-AS1
human_colorectal_cancer	1	CLSTN3								0.00166037
human_colorectal_cancer	1	CLTA	190000000000	1000000000	3.74877e-16	1.61158e-06	5.1612e-10	893	407	0.997352
human_colorectal_cancer	1	CLTB	190000000000	1000000000	6.38312e-16	2.59773e-10	0.0187004	1835	1931	0.997352
human_colorectal_cancer	1	CLTC	1833.58	2.11333	0.000420378	0.163212	0.177749	2925	2925	0.803699
human_colorectal_cancer	1	CLTCL1	190000000000		0.00141593	0.00637554	1.3126e-24	2925	2925	0.997352
human_colorectal_cancer	1	CLTRN								2.72808e-06
human_colorectal_cancer	1	CLU	190000000000	1000000000	3.74877e-16	6.59806e-13	8.89461e-20	718	301	0.000166991
human_colorectal_cancer	1	CLUAP1	0.238057		0.183215	0.243645	1.43384e-05	2925	2925	0.554752
human_colorectal_cancer	1	CLUH	1.12992e+07	713.285	2.47013e-07	1.13566e-05	2.85753e-05	2925	2925	0.60138
human_colorectal_cancer	1	CLUL1
human_colorectal_cancer	1	CLVS1								8.11669e-11
human_colorectal_cancer	1	CLVS2
human_colorectal_cancer	1	CLYBL								0.0782077
human_colorectal_cancer	1	CLYBL-AS1
human_colorectal_cancer	1	CLYBL-AS2
human_colorectal_cancer	1	CMA1								9.29556e-27
human_colorectal_cancer	1	CMAS	99.1705	2.54862	6.03931e-05	0.00181284	3.22037e-06	2925	2925	0.616097
human_colorectal_cancer	1	CMBL	9.43858e+06	2.15657	7.99413e-07	0.00279691	7.32586e-22	2925	2925	0.997352
human_colorectal_cancer	1	CMC1	5.49975e+06	1000000000	0.23243	0.0897908	1.41901e-13	2569	2413	0.997352
human_colorectal_cancer	1	CMC2	592213	1000000000	0.072145	0.0208951	1.93404e-15	2426	2276	0.997352
human_colorectal_cancer	1	CMC4	163.074		0.172918	0.25264	4.05782e-13	2925	2925	0.997352
human_colorectal_cancer	1	CMIP	3.02347e+06	1000000000	0.0637477	0.0409424	8.29841e-32	2160	1835	0.997352
human_colorectal_cancer	1	CMKLR1								2.01356e-32
human_colorectal_cancer	1	CMPK1	1.12039e+11	7.47458	0.000376144	0.00334294	0.0163457	2925	2925	0.997352
human_colorectal_cancer	1	CMPK2	190000000000		6.38312e-16	0.00093161	1.59921e-12	2925	2925	0.0636643
human_colorectal_cancer	1	CMSS1	3.68203e+07	1000000000	0.00131485	0.0196055	7.86307e-43	1826	1389	0.999748
human_colorectal_cancer	1	CMTM1								3.35677e-14
human_colorectal_cancer	1	CMTM2								4.55641e-23
human_colorectal_cancer	1	CMTM3	190000000000		3.74877e-16	1.23839e-11	2.31099e-32	994	855	3.32861e-36
human_colorectal_cancer	1	CMTM4	190000000000	1000000000	5.8545e-12	2.38275e-05	5.76006e-21	1702	1477	0.00117915
human_colorectal_cancer	1	CMTM5
human_colorectal_cancer	1	CMTM6	5.18765e+08	1000000000	0.000131231	0.0178328	0.000202734	2480	2452	0.692526
human_colorectal_cancer	1	CMTM7	139661	1000000000	0.248459	0.0535049	6.56346e-17	2497	2290	0.997352
human_colorectal_cancer	1	CMTM8	6.56638e+07	1000000000	9.21607e-08	0.00165646	3.22046e-29	1765	1422	0.999748
human_colorectal_cancer	1	CMTR1	1.57899e+06	2498.99	9.62464e-05	0.00191921	4.71356e-21	2925	2925	0.997352
human_colorectal_cancer	1	CMTR2	0.0004437		0.0479793	0.0566904	6.78794e-12	2925	2925	0.883185
human_colorectal_cancer	1	CMYA5								5.68204e-25
human_colorectal_cancer	1	CNBD1
human_colorectal_cancer	1	CNBD2								0.553734
human_colorectal_cancer	1	CNBP	6.1654	1000000000	3.74877e-16	1.93536e-08	0.000104408	931	462	0.939746
human_colorectal_cancer	1	CNDP1
human_colorectal_cancer	1	CNDP2	5.69476e+07	1000000000	1.23542e-09	0.118449	6.81513e-06	2440	2397	0.997352
human_colorectal_cancer	1	CNEP1R1				0.992584		2925	2925	0.406843
human_colorectal_cancer	1	CNFN	190000000000		0.000128799	0.0164511	8.26994e-25	2925	2925	0.997352
human_colorectal_cancer	1	CNGA1								4.45949e-09
human_colorectal_cancer	1	CNGA2
human_colorectal_cancer	1	CNGA3
human_colorectal_cancer	1	CNGA4
human_colorectal_cancer	1	CNGB1
human_colorectal_cancer	1	CNGB3
human_colorectal_cancer	1	CNIH1	113027	1000000000	0.0420941	0.0983994	4.18978e-05	2677	2625	0.997352
human_colorectal_cancer	1	CNIH2								2.26351e-11
human_colorectal_cancer	1	CNIH3								1.45081e-12
human_colorectal_cancer	1	CNIH4	7.97353e+09	1000000000	3.10806e-06	0.00416775	1.49863e-05	2356	2348	0.857545
human_colorectal_cancer	1	CNKSR1	65.7242		0.000622642	0.0101326	1.69917e-14	2925	2925	0.997352
human_colorectal_cancer	1	CNKSR2								1.10079e-13
human_colorectal_cancer	1	CNKSR3								4.42239e-05
human_colorectal_cancer	1	CNMD
human_colorectal_cancer	1	CNN1	190000000000		3.74877e-16	0	1.23409e-90	247	165	2.35423e-33
human_colorectal_cancer	1	CNN2	1.19925e+10	1000000000	3.74877e-16	5.66214e-15	2.04772e-29	639	251	0.0292153
human_colorectal_cancer	1	CNN3	1.10423e+10	1000000000	1.92659e-12	1.16491e-06	0.00321164	2067	2165	0.00474651
human_colorectal_cancer	1	CNNM1
human_colorectal_cancer	1	CNNM2	0.0144931		0.0371462	0.170282	0.000943562	2925	2925	0.451644
human_colorectal_cancer	1	CNNM3	1919.08	1000000000	0.11583	0.0745404	1.42908e-44	2043	1627	0.997352
human_colorectal_cancer	1	CNNM3-DT								1.22374e-08
human_colorectal_cancer	1	CNNM4	5.63664e+08	1000000000	0.159483	0.385109	1.51165e-20	2524	2298	0.997352
human_colorectal_cancer	1	CNOT1	208.127	1000000000	0.0104874	0.229907	0.202627	2721	2678	0.997352
human_colorectal_cancer	1	CNOT10	124245	1000000000	0.00563559	0.0260964	4.01803e-19	2314	2082	0.997352
human_colorectal_cancer	1	CNOT10-AS1
human_colorectal_cancer	1	CNOT11	190000000000	1000000000	3.22116e-06	0.00013409	2.00728e-18	1940	1709	0.338946
human_colorectal_cancer	1	CNOT2	1370.14	1000000000	0.135203	0.150621	2.69225e-06	2716	2641	0.997352
human_colorectal_cancer	1	CNOT3	224100	5.52742	0.0775174	0.0996663	1.2325e-18	2925	2925	0.997352
human_colorectal_cancer	1	CNOT4	1.96766e-05		0.318983	0.772395	0.0220978	2925	2925	0.665693
human_colorectal_cancer	1	CNOT6	226.48	1000000000	0.630356	0.143931	2.93691e-26	2458	2182	0.997352
human_colorectal_cancer	1	CNOT6L	1.37371e+06	1665.66	0.0660121	0.0110089	0.0143298	2925	2925	0.999748
human_colorectal_cancer	1	CNOT7	130600	1000000000	0.00100069	0.0139891	2.13798e-38	1901	1500	0.997352
human_colorectal_cancer	1	CNOT8	953297	1000000000	0.0677782	0.145605	1.04181e-19	2473	2238	0.999748
human_colorectal_cancer	1	CNOT9	0.0049852	1000000000	0.0818004	0.0518067	5.23559e-08	2635	2531	0.997352
human_colorectal_cancer	1	CNP	0.438513	49.505	0.00513484	0.0111556	2.96373e-11	2925	2925	0.997352
human_colorectal_cancer	1	CNPPD1	7.1937e+10	1000000000	6.61098e-05	0.357076	6.55387e-10	2530	2418	0.64363
human_colorectal_cancer	1	CNPY1
human_colorectal_cancer	1	CNPY2	1.10648e+06	1000000000	0.000791852	0.0165575	0.00289336	2544	2515	0.997352
human_colorectal_cancer	1	CNPY3	190000000000	1000000000	7.07796e-06	0.0219689	2.145e-06	2442	2377	0.997352
human_colorectal_cancer	1	CNPY4								0.000858117
human_colorectal_cancer	1	CNR1								8.63649e-20
human_colorectal_cancer	1	CNR2
human_colorectal_cancer	1	CNRIP1								7.80524e-32
human_colorectal_cancer	1	CNST	9.08086		0.902874	0.99282	3.59354e-06	2925	2925	0.615282
human_colorectal_cancer	1	CNTD1								0.0103748
human_colorectal_cancer	1	CNTD2								9.93055e-06
human_colorectal_cancer	1	CNTF
human_colorectal_cancer	1	CNTFR								0.00369266
human_colorectal_cancer	1	CNTFR-AS1
human_colorectal_cancer	1	CNTLN								9.82416e-05
human_colorectal_cancer	1	CNTN1								1.93316e-27
human_colorectal_cancer	1	CNTN2
human_colorectal_cancer	1	CNTN3
human_colorectal_cancer	1	CNTN4								1.91227e-15
human_colorectal_cancer	1	CNTN4-AS1
human_colorectal_cancer	1	CNTN4-AS2
human_colorectal_cancer	1	CNTN5
human_colorectal_cancer	1	CNTN6
human_colorectal_cancer	1	CNTNAP1								5.5297e-19
human_colorectal_cancer	1	CNTNAP2								0.0274441
human_colorectal_cancer	1	CNTNAP3
human_colorectal_cancer	1	CNTNAP3B								3.70729e-21
human_colorectal_cancer	1	CNTNAP3C
human_colorectal_cancer	1	CNTNAP4
human_colorectal_cancer	1	CNTNAP5
human_colorectal_cancer	1	CNTRL								0.0579715
human_colorectal_cancer	1	CNTROB	0.906037		0.723363	0.599532	2.49726e-05	2925	2925	0.78141
human_colorectal_cancer	1	COA1	23.287	1000000000	0.858803	0.340103	4.866e-22	2577	2337	0.997352
human_colorectal_cancer	1	COA3	238.069	24.1256	2.57424e-07	0.0373258	0.00477124	2925	2925	0.997352
human_colorectal_cancer	1	COA4	2170.07	1000000000	0.000300265	0.147819	0.00289336	2640	2581	0.0690962
human_colorectal_cancer	1	COA5	6.70212e+07	1000000000	0.709217	0.335348	2.90505e-28	2485	2214	0.997352
human_colorectal_cancer	1	COA6	4.20034e+07	1000000000	0.530412	0.180252	0.0691553	2792	2819	0.997352
human_colorectal_cancer	1	COA6-AS1								0.0553107
human_colorectal_cancer	1	COA7	3161.4	1000000000	0.00466362	0.013208	1.29394e-31	2064	1686	0.997352
human_colorectal_cancer	1	COA8	6.99058e+06	1000000000	0.417584	0.235502	1.88822e-18	2589	2349	0.997352
human_colorectal_cancer	1	COASY	3.59189e+10	1000000000	4.46487e-10	4.30799e-06	4.43793e-07	2074	2079	0.274281
human_colorectal_cancer	1	COBL	190000000000		0.0571111	0.0892602	7.53463e-20	2925	2925	0.997352
human_colorectal_cancer	1	COBLL1	54401.1		0.275873	0.299078	3.58031e-07	2925	2925	0.811735
human_colorectal_cancer	1	COCH								0.095583
human_colorectal_cancer	1	COG1	1.91942e+08	1000000000	0.0119962	0.0616025	3.71979e-36	2122	1739	0.999748
human_colorectal_cancer	1	COG2	0.011957	4.70125	0.0174004	0.00675883	3.07252e-34	2925	2925	0.997352
human_colorectal_cancer	1	COG3	1.54281e+11	1000000000	1.23217e-07	9.07272e-06	1.20802e-31	1632	1235	0.997352
human_colorectal_cancer	1	COG4	1.05256e+11	1000000000	0.0199013	0.0382379	5.12618e-39	2070	1681	0.999748
human_colorectal_cancer	1	COG5	8.91674e+09		0.213825	0.992831	2.91385e-16	2925	2925	0.997352
human_colorectal_cancer	1	COG6	190000000000		0.057268	0.0292424	1.67628e-16	2925	2925	0.907837
human_colorectal_cancer	1	COG7	3.32866e+07		0.335683	0.303527	7.33725e-16	2925	2925	0.644216
human_colorectal_cancer	1	COG8	1698.79		0.477213	0.608012	6.34891e-11	2925	2925	0.997352
human_colorectal_cancer	1	COIL	4.00677e+07		0.905195	0.52713	4.86864e-10	2925	2925	0.801788
human_colorectal_cancer	1	COL10A1	190000000000		3.74877e-16	0	2.01473e-44	403	215	1.88028e-40
human_colorectal_cancer	1	COL11A1	190000000000		3.74877e-16	0	3.14811e-44	408	219	2.797e-35
human_colorectal_cancer	1	COL11A2								9.60598e-09
human_colorectal_cancer	1	COL12A1	190000000000	1000000000	3.74877e-16	0	1.60072e-80	181	148	6.85207e-42
human_colorectal_cancer	1	COL13A1								3.56531e-14
human_colorectal_cancer	1	COL14A1	190000000000		3.74877e-16	0	1.5539e-149	210	166	1.08728e-43
human_colorectal_cancer	1	COL15A1	190000000000		3.74877e-16	0	1.0937e-105	243	169	4.14222e-38
human_colorectal_cancer	1	COL16A1	190000000000	1000000000	3.74877e-16	0	4.34809e-47	253	177	1.40141e-41
human_colorectal_cancer	1	COL17A1	190000000000		3.74877e-16	0	3.31489e-84	274	175	0.961427
human_colorectal_cancer	1	COL18A1	190000000000	1000000000	3.74877e-16	0	1.13171e-105	166	151	2.08947e-45
human_colorectal_cancer	1	COL18A1-AS1
human_colorectal_cancer	1	COL18A1-AS2
human_colorectal_cancer	1	COL19A1
human_colorectal_cancer	1	COL1A1	190000000000	1000000000	3.74877e-16	0	0	62	153	1.67846e-82
human_colorectal_cancer	1	COL1A2	3.79166e+10	1665.66	3.74877e-16	0	0	85	155	1.89775e-88
human_colorectal_cancer	1	COL20A1
human_colorectal_cancer	1	COL21A1								5.30314e-20
human_colorectal_cancer	1	COL22A1								1.08202e-24
human_colorectal_cancer	1	COL23A1								3.74096e-20
human_colorectal_cancer	1	COL24A1								2.41133e-26
human_colorectal_cancer	1	COL25A1								4.50312e-16
human_colorectal_cancer	1	COL26A1								2.06864e-05
human_colorectal_cancer	1	COL27A1	1.64367e+10		0.00362663	0.0652592	2.20918e-18	2925	2925	0.997352
human_colorectal_cancer	1	COL28A1								4.91129e-08
human_colorectal_cancer	1	COL2A1								6.98988e-17
human_colorectal_cancer	1	COL3A1	190000000000	1000000000	3.74877e-16	0	0	71	156	2.37642e-72
human_colorectal_cancer	1	COL4A1	190000000000	1000000000	3.74877e-16	0	4.20771e-113	164	157	1.39909e-47
human_colorectal_cancer	1	COL4A2	190000000000	1000000000	3.74877e-16	0	6.47264e-142	55	72	1.17787e-43
human_colorectal_cancer	1	COL4A2-AS1
human_colorectal_cancer	1	COL4A2-AS2								8.16175e-23
human_colorectal_cancer	1	COL4A3								5.93755e-22
human_colorectal_cancer	1	COL4A4								2.28456e-25
human_colorectal_cancer	1	COL4A5								6.30234e-25
human_colorectal_cancer	1	COL4A6
human_colorectal_cancer	1	COL5A1		1000000000	3.74877e-16	0	6.9166e-193	179	159	7.97241e-49
human_colorectal_cancer	1	COL5A1-AS1
human_colorectal_cancer	1	COL5A2	1.51507e+10	69.4225	3.74877e-16	0	5.54645e-158	202	163	8.20667e-47
human_colorectal_cancer	1	COL5A3								4.8906e-29
human_colorectal_cancer	1	COL6A1	190000000000	1000000000	3.74877e-16	0	0	113	161	4.67146e-57
human_colorectal_cancer	1	COL6A2	190000000000	1000000000	3.74877e-16	0	0	74	162	2.45788e-60
human_colorectal_cancer	1	COL6A3	190000000000	1000000000	3.74877e-16	0	5.73929e-157	151	164	1.49975e-51
human_colorectal_cancer	1	COL6A5								8.25269e-23
human_colorectal_cancer	1	COL6A6
human_colorectal_cancer	1	COL7A1								0.0286029
human_colorectal_cancer	1	COL8A1	190000000000		3.74877e-16	0	6.53261e-78	307	183	8.71416e-45
human_colorectal_cancer	1	COL8A2								2.60512e-36
human_colorectal_cancer	1	COL9A1								2.0834e-07
human_colorectal_cancer	1	COL9A2								0.0736999
human_colorectal_cancer	1	COL9A3	190000000000	1000000000	3.74877e-16	0	2.33885e-116	168	167	0.997352
human_colorectal_cancer	1	COLCA1								0.215084
human_colorectal_cancer	1	COLCA2								0.221459
human_colorectal_cancer	1	COLEC10
human_colorectal_cancer	1	COLEC11								1.19142e-06
human_colorectal_cancer	1	COLEC12								1.98105e-35
human_colorectal_cancer	1	COLGALT1	320261	1000000000	6.38312e-16	5.11472e-11	0.00305796	1890	1888	0.997352
human_colorectal_cancer	1	COLGALT2								4.98563e-17
human_colorectal_cancer	1	COLQ								1.45893e-12
human_colorectal_cancer	1	COMMD1	3.81514e+08		0.025767	0.066864	3.12088e-18	2925	2925	0.997352
human_colorectal_cancer	1	COMMD10								0.00970374
human_colorectal_cancer	1	COMMD2	0.0844772		0.475843	0.731875	1.14538e-12	2925	2925	0.997352
human_colorectal_cancer	1	COMMD3		1000000000	0.223685	0.0226821	3.92981e-10	2861	2690	0.997352
human_colorectal_cancer	1	COMMD4	2.99728e+07	1000000000	0.141012	0.415104	0.00294851	2787	2766	0.997352
human_colorectal_cancer	1	COMMD5	0.352517	1000000000	0.00382118	0.00652573	3.39615e-17	2316	2070	0.997352
human_colorectal_cancer	1	COMMD6	0.56071	1000000000	3.74877e-16	5.9952e-15	6.9539e-17	768	351	0.997352
human_colorectal_cancer	1	COMMD7	4.35452e+07	1000000000	0.0015048	0.00293146	0.00372805	2527	2482	0.997352
human_colorectal_cancer	1	COMMD8	589.855		0.101825	0.136348	2.73401e-07	2925	2925	0.376992
human_colorectal_cancer	1	COMMD9	26.1699	1000000000	0.243723	0.329205	1.75999e-21	2575	2297	0.997352
human_colorectal_cancer	1	COMP	190000000000		3.74877e-16	0	3.11323e-214	196	181	2.18644e-47
human_colorectal_cancer	1	COMT	190000000000	1000000000	5.28554e-14	0.00129552	0.0361184	2293	2300	0.997352
human_colorectal_cancer	1	COMTD1	190000000000	1000000000	6.38312e-16	2.25051e-10	9.91699e-19	1570	1326	0.863329
human_colorectal_cancer	1	COP1	95.5497	1000000000	0.220922	0.243248	4.01543e-10	2723	2564	0.997352
human_colorectal_cancer	1	COPA	1.62248e+07	1000000000	0.0267084	0.0206955	0.00491009	2678	2612	0.997352
human_colorectal_cancer	1	COPB1	494797	1000000000	0.0134306	0.108865	0.176335	2737	2658	0.997352
human_colorectal_cancer	1	COPB2	1.42581e+06	1000000000	0.000269042	0.138564	0.000306998	2658	2569	0.997352
human_colorectal_cancer	1	COPDA1
human_colorectal_cancer	1	COPE	85.3067	52.7634	1.07686e-11	1.20965e-07	2.33595e-05	2925	2925	0.997352
human_colorectal_cancer	1	COPG1	42276.5	5.06061	6.40499e-09	3.16262e-05	0.000134772	2925	2925	0.997352
human_colorectal_cancer	1	COPG2								0.413238
human_colorectal_cancer	1	COPRS	1.71482e+09	1000000000	4.16722e-05	0.000667505	0.00154657	2431	2378	0.997352
human_colorectal_cancer	1	COPS2	1.79978e+09	5.52742	1.4043e-05	0.000739445	1.7031e-10	2925	2925	0.997352
human_colorectal_cancer	1	COPS3	6.50455		0.443094	0.992729	1.17211e-09	2925	2925	0.984431
human_colorectal_cancer	1	COPS4	0.0751952	1000000000	0.140869	0.0707351	5.88055e-41	2189	1766	0.999748
human_colorectal_cancer	1	COPS5	0.00904108	1000000000	0.0774567	0.0125749	0.0135897	2692	2634	0.997352
human_colorectal_cancer	1	COPS6	5.02933e+07	1000000000	0.0284056	0.163663	0.100233	2757	2685	0.342496
human_colorectal_cancer	1	COPS7A	3.80916	4998.98	0.0375715	0.992614	1.73573e-33	2925	2925	0.999099
human_colorectal_cancer	1	COPS7B	0.0360045	1.36855	0.10801	0.101746	2.07625e-27	2925	2925	0.997352
human_colorectal_cancer	1	COPS8	0.372554	1000000000	0.0248458	0.120151	2.60178e-29	2341	1979	0.997352
human_colorectal_cancer	1	COPS9	666730	1000000000	1.37463e-07	0.0270805	0.387296	2538	2475	0.997352
human_colorectal_cancer	1	COPZ1	3.62736	67.4931	0.00030001	0.0360225	0.517073	2925	2925	0.997352
human_colorectal_cancer	1	COPZ2								1.64288e-32
human_colorectal_cancer	1	COQ10A								0.00160294
human_colorectal_cancer	1	COQ10B	2.28554e+08		0.0481123	0.173262	4.68917e-12	2925	2925	0.877864
human_colorectal_cancer	1	COQ2	2.94403e+08	1000000000	3.2715e-05	0.00222913	1.36778e-21	2097	1793	0.997352
human_colorectal_cancer	1	COQ3	1.24416		3.4079e-05	0.00257914	0.00028168	2925	2925	0.733956
human_colorectal_cancer	1	COQ4	190000000000	1000000000	9.83449e-06	0.000642489	6.22383e-12	2224	2084	0.997352
human_colorectal_cancer	1	COQ5	190000000000		0.000467988	0.00396242	1.0379e-21	2925	2925	0.92931
human_colorectal_cancer	1	COQ6	2141.26		0.431481	0.107889	2.63147e-08	2925	2925	0.878008
human_colorectal_cancer	1	COQ7	9.77532e-05		0.234225	0.166423	0.000210245	2925	2925	0.381285
human_colorectal_cancer	1	COQ8A	1.2711e+10	1000000000	2.48286e-09	0.000949369	5.47985e-06	2300	2262	4.5934e-06
human_colorectal_cancer	1	COQ8B	356078	1000000000	0.00969258	0.0078965	5.78352e-48	1790	1306	0.997352
human_colorectal_cancer	1	COQ9	31236.6	1.44618	0.146485	0.0128634	5.76198e-29	2925	2925	0.997352
human_colorectal_cancer	1	CORIN								3.51812e-12
human_colorectal_cancer	1	CORO1A	190000000000		3.74877e-16	0	3.65899e-24	525	337	8.33727e-38
human_colorectal_cancer	1	CORO1B	2.36727e+08	1000000000	3.09227e-07	0.00221512	0.0152961	2435	2393	0.997352
human_colorectal_cancer	1	CORO1C	190000000000	118.048	4.85068e-05	0.000188879	9.32676e-06	2925	2925	0.997352
human_colorectal_cancer	1	CORO2A	4.13645e+09		0.000125444	0.298704	5.15753e-12	2925	2925	0.997352
human_colorectal_cancer	1	CORO2B								1.61638e-22
human_colorectal_cancer	1	CORO6								7.476e-10
human_colorectal_cancer	1	CORO7	2.38856e+09	1000000000	0.0684744	0.0295602	9.00902e-19	2468	2194	0.997352
human_colorectal_cancer	1	CORT								1.29569e-10
human_colorectal_cancer	1	COTL1	190000000000	1000000000	3.74877e-16	1.10589e-12	2.43228e-22	765	317	1.03166e-28
human_colorectal_cancer	1	COX10	2.3547e+06		0.262458	0.992834	5.35941e-06	2925	2925	0.761468
human_colorectal_cancer	1	COX10-AS1								0.00998311
human_colorectal_cancer	1	COX11	3.33101e+10	1.34192	0.541321	0.260478	3.33618e-16	2925	2925	0.997352
human_colorectal_cancer	1	COX14	7.19268e+10	1000000000	2.0497e-05	0.105338	6.73385e-05	2616	2528	0.997352
human_colorectal_cancer	1	COX15	1.83118e-05	8.70874	0.16527	0.992845	4.09813e-22	868	2532	0.997352
human_colorectal_cancer	1	COX16	8.31568e+08	1000000000	5.72051e-05	0.000608689	0.0282115	2469	2420	0.997352
human_colorectal_cancer	1	COX17	6.21187e+09	2.46741	3.74877e-16	1.27897e-09	9.34926e-06	1428	1694	0.291341
human_colorectal_cancer	1	COX18	20.8675	1000000000	0.0857099	0.0542021	2.98731e-37	2230	1818	0.997352
human_colorectal_cancer	1	COX19	5.58841e+06	1000000000	0.0193157	0.00480196	5.76006e-21	2317	2017	0.0388816
human_colorectal_cancer	1	COX20	190000000000	1000000000	1.17972e-15	0.000706775	5.24022e-07	2162	2093	0.227034
human_colorectal_cancer	1	COX4I1	190000000000	1000000000	3.74877e-16	3.45658e-10	7.71476e-08	952	464	0.997352
human_colorectal_cancer	1	COX4I2								9.22411e-27
human_colorectal_cancer	1	COX5A	4.54677e+08	1000000000	6.86679e-15	2.18048e-13	1.20818e-11	1689	1538	0.00325533
human_colorectal_cancer	1	COX5B	190000000000	1000000000	3.74877e-16	4.80394e-13	1.27186e-17	805	357	0.999748
human_colorectal_cancer	1	COX6A1	3.98587e+08	1000000000	3.74877e-16	0	1.51889e-15	395	370	0.997352
human_colorectal_cancer	1	COX6A2
human_colorectal_cancer	1	COX6B1	190000000000	1000000000	3.74877e-16	0	1.12787e-15	397	373	0.876973
human_colorectal_cancer	1	COX6B2								7.3609e-17
human_colorectal_cancer	1	COX6C	200917	1.36295	3.74877e-16	0	4.74294e-56	382	203	0.997352
human_colorectal_cancer	1	COX7A1								3.03987e-36
human_colorectal_cancer	1	COX7A2	190000000000	1000000000	3.74877e-16	6.61231e-07	1.79416e-16	925	409	0.997352
human_colorectal_cancer	1	COX7A2L	2.23354	1000000000	0.000814065	0.332093	0.104446	2743	2676	0.997352
human_colorectal_cancer	1	COX7B	190000000000	1000000000	3.74877e-16	1.36163e-09	3.28005e-13	917	423	0.997352
human_colorectal_cancer	1	COX7B2
human_colorectal_cancer	1	COX7C	190000000000	1000000000	3.74877e-16	0	1.95144e-50	284	188	0.000224626
human_colorectal_cancer	1	COX8A	190000000000	1000000000	3.74877e-16	2.54806e-05	2.25736e-09	1044	502	0.984431
human_colorectal_cancer	1	COX8C
human_colorectal_cancer	1	CP								1.90058e-18
human_colorectal_cancer	1	CPA1
human_colorectal_cancer	1	CPA2								0.000123867
human_colorectal_cancer	1	CPA3								8.13399e-29
human_colorectal_cancer	1	CPA4								2.01295e-05
human_colorectal_cancer	1	CPA5								6.10796e-21
human_colorectal_cancer	1	CPA6								8.3418e-08
human_colorectal_cancer	1	CPAMD8								1.49454e-12
human_colorectal_cancer	1	CPB1
human_colorectal_cancer	1	CPB2
human_colorectal_cancer	1	CPB2-AS1
human_colorectal_cancer	1	CPD	2816.78	1000000000	0.0209329	0.00277274	0.25749	2652	2560	0.997352
human_colorectal_cancer	1	CPE	190000000000		3.74877e-16	1.39555e-13	7.13232e-17	1199	1365	9.12361e-37
human_colorectal_cancer	1	CPEB1								1.86206e-22
human_colorectal_cancer	1	CPEB1-AS1
human_colorectal_cancer	1	CPEB2								0.00201406
human_colorectal_cancer	1	CPEB2-DT
human_colorectal_cancer	1	CPEB3								6.63146e-05
human_colorectal_cancer	1	CPEB4				0.151004		2925	2925	8.22506e-05
human_colorectal_cancer	1	CPED1								5.44144e-10
human_colorectal_cancer	1	CPHXL
human_colorectal_cancer	1	CPLANE1								0.000129338
human_colorectal_cancer	1	CPLANE2								8.37681e-05
human_colorectal_cancer	1	CPLX1								0.000622191
human_colorectal_cancer	1	CPLX2								5.71559e-15
human_colorectal_cancer	1	CPLX3
human_colorectal_cancer	1	CPLX4
human_colorectal_cancer	1	CPM								3.32629e-35
human_colorectal_cancer	1	CPN1								0.000109519
human_colorectal_cancer	1	CPN2
human_colorectal_cancer	1	CPNE1	190000000000	1000000000	3.74877e-16	0	2.07075e-42	327	225	8.80897e-05
human_colorectal_cancer	1	CPNE2	642.745	11.9534	0.0378067	0.172667	1.94061e-29	2925	2925	0.997352
human_colorectal_cancer	1	CPNE3	190000000000	1000000000	1.17972e-15	7.37313e-10	6.59083e-07	1947	1856	0.997352
human_colorectal_cancer	1	CPNE4
human_colorectal_cancer	1	CPNE5								1.82958e-37
human_colorectal_cancer	1	CPNE6								8.67795e-08
human_colorectal_cancer	1	CPNE7	190000000000	1000000000	3.74877e-16	0	2.6737e-12	425	402	5.17983e-50
human_colorectal_cancer	1	CPNE8								0.000240026
human_colorectal_cancer	1	CPNE8-AS1								7.26556e-20
human_colorectal_cancer	1	CPNE9								8.63109e-08
human_colorectal_cancer	1	CPO
human_colorectal_cancer	1	CPOX	63992	2.885	0.000438916	0.00374842	9.03117e-16	2925	2925	0.997352
human_colorectal_cancer	1	CPPED1	190000000000		0.0563974	0.0740363	4.01531e-18	2925	2925	0.496398
human_colorectal_cancer	1	CPQ	1.85986e+09		1.82528e-05	0.00117031	3.07207e-08	2925	2925	2.87322e-05
human_colorectal_cancer	1	CPS1								5.71644e-14
human_colorectal_cancer	1	CPS1-IT1
human_colorectal_cancer	1	CPSF1	10471.6	1000000000	8.07722e-11	2.88174e-08	1.15277e-08	2050	1951	0.000631373
human_colorectal_cancer	1	CPSF2	190000000000	1000000000	8.54179e-06	0.000583795	9.89445e-10	2323	2186	0.997352
human_colorectal_cancer	1	CPSF3	14195.4	1.03915	0.441088	0.147034	4.35377e-07	2925	2925	0.997352
human_colorectal_cancer	1	CPSF4	4.76088e+06	26.027	0.144564	0.0724711	4.22633e-40	2925	2925	0.999748
human_colorectal_cancer	1	CPSF4L
human_colorectal_cancer	1	CPSF6	6241.03	1000000000	1.00194e-09	3.53313e-07	0.0308085	2235	2257	0.997352
human_colorectal_cancer	1	CPSF7	208.791	1000000000	0.0339649	0.0155239	0.000231854	2686	2599	0.997352
human_colorectal_cancer	1	CPT1A	190000000000	1000000000	1.17972e-15	1.89139e-05	1.74881e-16	1879	1634	0.000251096
human_colorectal_cancer	1	CPT1B	215.338	17.2482	3.95936e-07	0.000323501	1.30526e-24	2925	2925	0.997352
human_colorectal_cancer	1	CPT1C								1.22202e-06
human_colorectal_cancer	1	CPT2	190000000000		0.196203	0.166014	2.78494e-33	2925	2925	0.997352
human_colorectal_cancer	1	CPTP	651.381	21.831	0.289884	0.0657694	9.92731e-27	2925	2925	0.997352
human_colorectal_cancer	1	CPVL	190000000000		3.74877e-16	0	1.80934e-52	419	222	5.31683e-31
human_colorectal_cancer	1	CPXCR1
human_colorectal_cancer	1	CPXM1								1.72029e-29
human_colorectal_cancer	1	CPXM2								7.08084e-32
human_colorectal_cancer	1	CPZ
human_colorectal_cancer	1	CR1								2.42847e-28
human_colorectal_cancer	1	CR1L								1.2977e-20
human_colorectal_cancer	1	CR2								2.19265e-23
human_colorectal_cancer	1	CR381653.1								1.16607e-16
human_colorectal_cancer	1	CR381670.2
human_colorectal_cancer	1	CR382287.2
human_colorectal_cancer	1	CR383656.10
human_colorectal_cancer	1	CR383656.12
human_colorectal_cancer	1	CR392000.2
human_colorectal_cancer	1	CR392039.4
human_colorectal_cancer	1	CR559946.1
human_colorectal_cancer	1	CR559946.2
human_colorectal_cancer	1	CR769776.3
human_colorectal_cancer	1	CR786580.1								1.39202e-17
human_colorectal_cancer	1	CR936218.1
human_colorectal_cancer	1	CR936218.2
human_colorectal_cancer	1	CRABP1								3.61548e-05
human_colorectal_cancer	1	CRABP2								5.95328e-28
human_colorectal_cancer	1	CRACR2A	190000000000		2.20516e-13	2.84055e-06	1.55602e-31	667	1501	0.997352
human_colorectal_cancer	1	CRACR2B	190000000000	1000000000	6.38312e-16	1.53908e-11	1.8276e-43	1274	702	0.619373
human_colorectal_cancer	1	CRADD								0.00825425
human_colorectal_cancer	1	CRAMP1	716997		0.204548	0.264972	1.15325e-13	2925	2925	0.910147
human_colorectal_cancer	1	CRAT	2.02049e+08	1000000000	6.4766e-11	6.01787e-08	2.35535e-62	1117	605	0.997352
human_colorectal_cancer	1	CRB1
human_colorectal_cancer	1	CRB2								0.574391
human_colorectal_cancer	1	CRB3	7.58422	1.41429	0.0306858	0.103055	8.4356e-44	2739	2491	0.597193
human_colorectal_cancer	1	CRBN	89.147	1000000000	0.788759	0.992878	1.23543e-09	2803	2679	0.997352
human_colorectal_cancer	1	CRCP	0.0454368	95.1538	0.164015	0.135879	2.60448e-23	2925	2925	0.997352
human_colorectal_cancer	1	CRCT1
human_colorectal_cancer	1	CREB1	1.33197e+07	16.0068	0.127583	0.580033	1.6479e-12	2925	2925	0.997352
human_colorectal_cancer	1	CREB3	49.9293	1000000000	0.0047036	0.00579845	2.06399e-41	1981	1475	0.997352
human_colorectal_cancer	1	CREB3L1								7.32857e-09
human_colorectal_cancer	1	CREB3L2	0.000472492		0.0970168	0.277924	3.71933e-06	2925	2925	0.0661038
human_colorectal_cancer	1	CREB3L2-AS1
human_colorectal_cancer	1	CREB3L3								5.24864e-15
human_colorectal_cancer	1	CREB3L4	190000000000		0.00435555	0.0927422	7.00224e-29	2925	2925	0.997352
human_colorectal_cancer	1	CREB5								8.4512e-27
human_colorectal_cancer	1	CREBBP	9.42741e+08	1000000000	0.0324825	0.00851752	6.26252e-16	2476	2247	0.997352
human_colorectal_cancer	1	CREBL2	0.133805	1000000000	0.453347	0.234873	6.83801e-23	2607	2325	0.85238
human_colorectal_cancer	1	CREBRF	13508.6		0.00463811	0.0392796	4.33636e-08	2925	2925	0.312466
human_colorectal_cancer	1	CREBZF	2.44321e-05	356.143	0.00279516	0.0568572	2.47023e-27	2925	2925	0.615836
human_colorectal_cancer	1	CREG1	2.03011e+09	1000000000	1.7489e-11	0.0200219	5.11592e-05	2454	2354	0.829343
human_colorectal_cancer	1	CREG2								8.85005e-22
human_colorectal_cancer	1	CRELD1	1.57371e+06		0.00109805	0.0287395	1.60982e-12	2925	2925	0.997352
human_colorectal_cancer	1	CRELD2	7.15402e+07	1000000000	0.00104968	0.00127357	2.29273e-39	1915	1407	0.997352
human_colorectal_cancer	1	CREM			0.79095	0.763752	2.4437e-05	2925	2925	0.29802
human_colorectal_cancer	1	CRH
human_colorectal_cancer	1	CRHBP
human_colorectal_cancer	1	CRHR1
human_colorectal_cancer	1	CRHR2
human_colorectal_cancer	1	CRIM1	397.193	1.98507	0.0017896	0.0534455	0.0016092	2925	2925	0.997352
human_colorectal_cancer	1	CRIM1-DT								8.95775e-06
human_colorectal_cancer	1	CRIP1	3.85548e+07	1000000000	3.74877e-16	0	2.28592e-70	223	180	0.000190605
human_colorectal_cancer	1	CRIP2	190000000000		3.74877e-16	0	1.8661e-39	488	259	8.52206e-41
human_colorectal_cancer	1	CRIP3								5.83145e-14
human_colorectal_cancer	1	CRIPAK	0.00302482		0.155664	0.909747	2.22311e-07	2925	2925	0.964922
human_colorectal_cancer	1	CRIPT	1.36516e+07	1000000000	0.644372	0.261231	1.44897e-23	2622	2333	0.997352
human_colorectal_cancer	1	CRISP1
human_colorectal_cancer	1	CRISP2
human_colorectal_cancer	1	CRISP3
human_colorectal_cancer	1	CRISPLD1								2.1141e-28
human_colorectal_cancer	1	CRISPLD2	190000000000		3.74877e-16	0	1.49454e-93	302	200	3.67742e-41
human_colorectal_cancer	1	CRK	0.0131577	1.48385	2.94467e-07	6.30972e-05	6.06426e-11	2925	2925	0.804139
human_colorectal_cancer	1	CRKL	156974	1665.66	0.0197426	0.00980398	5.97597e-12	2925	2925	0.887917
human_colorectal_cancer	1	CRLF1								1.23542e-24
human_colorectal_cancer	1	CRLF2
human_colorectal_cancer	1	CRLF3	93991.4		0.758819	0.15823	1.563e-06	2925	2925	0.304091
human_colorectal_cancer	1	CRLS1	190000000000	1665.66	3.74877e-16	0	3.56371e-21	539	343	0.427574
human_colorectal_cancer	1	CRMP1								2.07725e-08
human_colorectal_cancer	1	CRNDE								1.66674e-11
human_colorectal_cancer	1	CRNKL1	0.196235	2498.99	0.000157643	0.00307999	4.49196e-26	2925	2925	0.997352
human_colorectal_cancer	1	CRNN
human_colorectal_cancer	1	CROCC	1.5534e+08		0.061814	0.206675	1.78418e-10	2925	2925	0.712459
human_colorectal_cancer	1	CROCC2
human_colorectal_cancer	1	CROT				0.374666		2925	2925	0.0482625
human_colorectal_cancer	1	CRP
human_colorectal_cancer	1	CRPPA								9.04582e-05
human_colorectal_cancer	1	CRPPA-AS1
human_colorectal_cancer	1	CRTAC1								2.25846e-19
human_colorectal_cancer	1	CRTAM								1.56942e-24
human_colorectal_cancer	1	CRTAP	2.80753e+08	1000000000	6.31889e-07	0.00597486	0.00224162	2504	2424	0.940558
human_colorectal_cancer	1	CRTC1	1.33106e+09		0.137357	0.0777908	9.50728e-15	2925	2925	0.950697
human_colorectal_cancer	1	CRTC2	279.809	1000000000	0.105565	0.307436	6.75089e-09	2761	2617	0.997352
human_colorectal_cancer	1	CRTC3	1.99821e+09		0.654462	0.167028	4.17085e-06	2925	2925	0.604286
human_colorectal_cancer	1	CRTC3-AS1
human_colorectal_cancer	1	CRX
human_colorectal_cancer	1	CRY1				0.695538		2925	2925	0.17915
human_colorectal_cancer	1	CRY2	2.03134e+09		0.74427	0.992876	0.000361855	2925	2925	0.414815
human_colorectal_cancer	1	CRYAA
human_colorectal_cancer	1	CRYAA2
human_colorectal_cancer	1	CRYAB								2.29171e-09
human_colorectal_cancer	1	CRYBA1
human_colorectal_cancer	1	CRYBA2								2.67572e-08
human_colorectal_cancer	1	CRYBA4								1.30993e-05
human_colorectal_cancer	1	CRYBB1								3.27763e-22
human_colorectal_cancer	1	CRYBB2								1.60628e-13
human_colorectal_cancer	1	CRYBB3								6.5316e-05
human_colorectal_cancer	1	CRYBG1	1.43286e+09	1000000000	3.63027e-12	0.0249017	9.35042e-13	2296	2094	0.734163
human_colorectal_cancer	1	CRYBG2								0.160999
human_colorectal_cancer	1	CRYBG3								0.000115416
human_colorectal_cancer	1	CRYGA
human_colorectal_cancer	1	CRYGB
human_colorectal_cancer	1	CRYGC
human_colorectal_cancer	1	CRYGD
human_colorectal_cancer	1	CRYGN
human_colorectal_cancer	1	CRYGS								0.150924
human_colorectal_cancer	1	CRYL1	0.0239572	1000000000	0.00208841	0.241956	4.53976e-21	2491	2215	0.997352
human_colorectal_cancer	1	CRYM								0.0524392
human_colorectal_cancer	1	CRYZ	0.000961453		0.568886	0.992847	7.89199e-07	2925	2925	0.430793
human_colorectal_cancer	1	CRYZL1				0.00986308		2925	2925	0.216883
human_colorectal_cancer	1	CS	41880.1	1000000000	0.000150755	0.000638035	0.0209705	2517	2439	0.997352
human_colorectal_cancer	1	CSAD	0.10184		0.18145	0.175239	1.41429e-09	2925	2925	0.964922
human_colorectal_cancer	1	CSAG1
human_colorectal_cancer	1	CSAG2
human_colorectal_cancer	1	CSAG3
human_colorectal_cancer	1	CSDC2								3.08419e-26
human_colorectal_cancer	1	CSDE1	4.56155e+09	1000000000	0.000821974	0.00690008	0.732112	2646	2542	0.387671
human_colorectal_cancer	1	CSE1L	190000000000	1000000000	3.74877e-16	1.09912e-14	1.31193e-21	795	339	0.947239
human_colorectal_cancer	1	CSE1L-AS1
human_colorectal_cancer	1	CSF1	190000000000		6.38312e-16	3.19029e-10	2.26671e-30	2925	2925	2.06651e-31
human_colorectal_cancer	1	CSF1R	190000000000		3.74877e-16	0	4.49096e-62	379	218	6.33152e-41
human_colorectal_cancer	1	CSF2								2.07034e-23
human_colorectal_cancer	1	CSF2RA								6.11055e-08
human_colorectal_cancer	1	CSF2RB								3.15554e-35
human_colorectal_cancer	1	CSF3								1.77607e-10
human_colorectal_cancer	1	CSF3R								1.67775e-29
human_colorectal_cancer	1	CSGALNACT1								0.0838868
human_colorectal_cancer	1	CSGALNACT2				0.0385081		2925	2925	0.000695334
human_colorectal_cancer	1	CSH1
human_colorectal_cancer	1	CSH2
human_colorectal_cancer	1	CSHL1
human_colorectal_cancer	1	CSK	4.81124e+07	8.43396	1.83819e-07	0.000989478	0.000247819	2925	2925	0.380587
human_colorectal_cancer	1	CSKMT	3.04906e+09	1000000000	3.74877e-16	1.67766e-12	3.14032e-17	873	389	0.712928
human_colorectal_cancer	1	CSMD1
human_colorectal_cancer	1	CSMD2								1.2618e-05
human_colorectal_cancer	1	CSMD2-AS1
human_colorectal_cancer	1	CSMD3
human_colorectal_cancer	1	CSN1S1
human_colorectal_cancer	1	CSN2
human_colorectal_cancer	1	CSN3
human_colorectal_cancer	1	CSNK1A1	190000000000	1000000000	0.00143365	0.00151512	0.330226	2608	2514	0.997352
human_colorectal_cancer	1	CSNK1A1L
human_colorectal_cancer	1	CSNK1D	101182	1000000000	0.452061	0.17916	0.0525145	2834	2820	0.997352
human_colorectal_cancer	1	CSNK1E	20.2611	1000000000	1.28752e-05	5.93585e-07	1.1844e-06	2295	2213	0.274418
human_colorectal_cancer	1	CSNK1G1	9.91164e+08		0.010565	0.739596	1.03859e-05	2925	2925	0.11855
human_colorectal_cancer	1	CSNK1G2	255.82	1000000000	0.000545957	0.00190647	2.61935e-07	2503	2368	0.835808
human_colorectal_cancer	1	CSNK1G2-AS1
human_colorectal_cancer	1	CSNK1G3	0.10188	1000000000	0.109056	0.0226906	7.33534e-24	2457	2133	0.997352
human_colorectal_cancer	1	CSNK2A1	190000000000	1000000000	3.74877e-16	0	2.14371e-08	465	472	0.997352
human_colorectal_cancer	1	CSNK2A2	190000000000	1000000000	0.387584	0.175341	0.00221107	2823	2788	0.753243
human_colorectal_cancer	1	CSNK2A3
human_colorectal_cancer	1	CSNK2B	190000000000	1000000000	1.14869e-06	0.00232066	0.0199688	2509	2434	0.997352
human_colorectal_cancer	1	CSNKA2IP
human_colorectal_cancer	1	CSPG4								4.95266e-24
human_colorectal_cancer	1	CSPG5								1.56835e-10
human_colorectal_cancer	1	CSPP1	0.0582092		0.161313	0.167427	0.973466	2925	2925	0.61455
human_colorectal_cancer	1	CSRNP1	7.19407		0.00213101	0.0111035	0.000506284	2925	2925	0.010707
human_colorectal_cancer	1	CSRNP2	1.76278e-05	10.4679	0.79241	0.279133	1.00381e-13	2925	2925	0.997352
human_colorectal_cancer	1	CSRNP3								5.96219e-24
human_colorectal_cancer	1	CSRP1	2.87968e+08	1000000000	3.74877e-16	2.6362e-11	2.76547e-33	770	280	2.67203e-40
human_colorectal_cancer	1	CSRP2								2.46829e-06
human_colorectal_cancer	1	CSRP3
human_colorectal_cancer	1	CSRP3-AS1
human_colorectal_cancer	1	CST1	190000000000		3.74877e-16	0	1.4035e-67	364	217	0.000148682
human_colorectal_cancer	1	CST11
human_colorectal_cancer	1	CST2								5.98223e-10
human_colorectal_cancer	1	CST3	122904	1000000000	3.74877e-16	0	3.07629e-177	60	81	6.62176e-46
human_colorectal_cancer	1	CST4								5.36407e-10
human_colorectal_cancer	1	CST5
human_colorectal_cancer	1	CST6								1.1783e-10
human_colorectal_cancer	1	CST7								4.32362e-32
human_colorectal_cancer	1	CST8
human_colorectal_cancer	1	CST9
human_colorectal_cancer	1	CST9L
human_colorectal_cancer	1	CSTA	190000000000		3.74877e-16	3.30578e-11	1.95768e-26	1178	1102	0.0509664
human_colorectal_cancer	1	CSTB	190000000000	118.048	3.74877e-16	0	3.61948e-31	505	282	2.48695e-07
human_colorectal_cancer	1	CSTF1	0.000295448	171.414	0.0517745	0.815684	0.000268176	2925	2925	0.918531
human_colorectal_cancer	1	CSTF2	8.96832e+06		0.0150889	0.0162273	1.22473e-19	2925	2925	0.997352
human_colorectal_cancer	1	CSTF2T		1249	0.69134	0.992866	7.20635e-10	2925	2925	0.997352
human_colorectal_cancer	1	CSTF3	745.408	1000000000	0.146801	0.0515034	2.11861e-34	2385	1982	0.997352
human_colorectal_cancer	1	CSTF3-DT								1.03181e-17
human_colorectal_cancer	1	CSTL1								1.60958e-09
human_colorectal_cancer	1	CT45A1
human_colorectal_cancer	1	CT45A10
human_colorectal_cancer	1	CT45A2
human_colorectal_cancer	1	CT45A3
human_colorectal_cancer	1	CT45A5
human_colorectal_cancer	1	CT45A6
human_colorectal_cancer	1	CT45A7
human_colorectal_cancer	1	CT45A8
human_colorectal_cancer	1	CT45A9
human_colorectal_cancer	1	CT47A1
human_colorectal_cancer	1	CT47A10
human_colorectal_cancer	1	CT47A11
human_colorectal_cancer	1	CT47A12
human_colorectal_cancer	1	CT47A2
human_colorectal_cancer	1	CT47A3
human_colorectal_cancer	1	CT47A4
human_colorectal_cancer	1	CT47A5
human_colorectal_cancer	1	CT47A6
human_colorectal_cancer	1	CT47A7
human_colorectal_cancer	1	CT47A8
human_colorectal_cancer	1	CT47A9
human_colorectal_cancer	1	CT47B1
human_colorectal_cancer	1	CT55
human_colorectal_cancer	1	CT62
human_colorectal_cancer	1	CT66
human_colorectal_cancer	1	CT69
human_colorectal_cancer	1	CT70								2.04768e-14
human_colorectal_cancer	1	CT83
human_colorectal_cancer	1	CTAG1A
human_colorectal_cancer	1	CTAG1B
human_colorectal_cancer	1	CTAG2
human_colorectal_cancer	1	CTAGE1
human_colorectal_cancer	1	CTAGE15
human_colorectal_cancer	1	CTAGE4								1.46163e-14
human_colorectal_cancer	1	CTAGE6
human_colorectal_cancer	1	CTAGE8
human_colorectal_cancer	1	CTAGE9								0.000688057
human_colorectal_cancer	1	CTBP1	2.22074e+07	1000000000	8.51774e-07	0.0010891	0.182714	2501	2428	0.625287
human_colorectal_cancer	1	CTBP1-AS
human_colorectal_cancer	1	CTBP1-DT								0.424842
human_colorectal_cancer	1	CTBP2	1.0477	3.65983	6.88024e-09	9.3229e-05	0.000655525	2925	2925	0.997352
human_colorectal_cancer	1	CTBS	3272.53		0.67367	0.992867	0.00838704	2925	2925	0.136325
human_colorectal_cancer	1	CTC1	4.43518e+08		0.161225	0.0983712	7.58366e-13	2925	2925	0.950362
human_colorectal_cancer	1	CTCF	2976.29	1000000000	0.421245	0.106839	5.81245e-36	2437	2056	0.997352
human_colorectal_cancer	1	CTCFL
human_colorectal_cancer	1	CTDNEP1	0.0229164	2.31565	0.00474791	0.00125002	7.10678e-14	2925	2925	0.999748
human_colorectal_cancer	1	CTDP1	1.76324		0.272883	0.12791	0.000811336	2925	2925	0.670909
human_colorectal_cancer	1	CTDSP1	2540.8	2.47222	3.3397e-06	0.000210379	0.150057	2925	2925	0.997352
human_colorectal_cancer	1	CTDSP2	3.2585e+06	1000000000	0.0431251	0.226297	0.516507	2810	2745	0.997352
human_colorectal_cancer	1	CTDSPL	9.12762e+06	3.31406	1.66682e-09	0.00465151	1.04719e-19	2925	2925	0.997352
human_colorectal_cancer	1	CTDSPL2	728189		0.487504	0.789994	8.56424e-11	2925	2925	0.997352
human_colorectal_cancer	1	CTF1								4.32139e-21
human_colorectal_cancer	1	CTH								0.00598243
human_colorectal_cancer	1	CTHRC1	190000000000		3.74877e-16	0	7.59443e-82	340	216	2.79978e-42
human_colorectal_cancer	1	CTIF								0.00618794
human_colorectal_cancer	1	CTLA4								1.41736e-26
human_colorectal_cancer	1	CTNNA1	4.56847e+08	1000000000	6.54415e-09	0.000117544	5.85842e-05	2340	2264	0.997352
human_colorectal_cancer	1	CTNNA2								1.42416e-05
human_colorectal_cancer	1	CTNNA3
human_colorectal_cancer	1	CTNNAL1	190000000000		1.24367e-05	0.000681718	2.91607e-19	2925	2925	0.964922
human_colorectal_cancer	1	CTNNB1	5.13395e+10	1000000000	3.74877e-16	0	5.68795e-57	290	196	0.997352
human_colorectal_cancer	1	CTNNBIP1	25588.4		0.417221	0.173241	2.46771e-19	2925	2925	0.98523
human_colorectal_cancer	1	CTNNBL1	0.93742	1000000000	3.76036e-06	0.000530885	5.62435e-10	2351	2178	0.997352
human_colorectal_cancer	1	CTNND1	190000000000	1000000000	7.51057e-07	0.00412876	0.00205523	2516	2423	0.997352
human_colorectal_cancer	1	CTNND2
human_colorectal_cancer	1	CTNS								0.0547243
human_colorectal_cancer	1	CTPS1	663.522	1000000000	0.0099295	0.0952411	5.79855e-31	2377	1978	0.997352
human_colorectal_cancer	1	CTPS2	5372.84	1000000000	0.000531894	0.00150767	4.36975e-34	2028	1554	0.415512
human_colorectal_cancer	1	CTR9	49755.8	1000000000	0.360177	0.99272	1.84932e-10	2794	2638	0.945183
human_colorectal_cancer	1	CTRB1
human_colorectal_cancer	1	CTRB2								1.12507e-18
human_colorectal_cancer	1	CTRC
human_colorectal_cancer	1	CTRL								0.000176742
human_colorectal_cancer	1	CTSA	190000000000	1000000000	3.74877e-16	0	2.36663e-116	192	187	0.997352
human_colorectal_cancer	1	CTSB	190000000000	1000000000	3.74877e-16	0	0	81	190	2.20399e-69
human_colorectal_cancer	1	CTSC	6.41083e+10	1000000000	3.74877e-16	0	7.6353e-77	231	195	5.41798e-44
human_colorectal_cancer	1	CTSD	190000000000	1000000000	3.74877e-16	0	0	82	192	5.72543e-67
human_colorectal_cancer	1	CTSE								3.29727e-19
human_colorectal_cancer	1	CTSF	7.85809e+06	1000000000	0.00185877	0.0165936	4.40856e-34	2168	1725	0.997352
human_colorectal_cancer	1	CTSG								3.17443e-26
human_colorectal_cancer	1	CTSH	8.6322e+06	1000000000	3.74877e-16	0	1.34556e-40	365	242	2.31592e-06
human_colorectal_cancer	1	CTSK	190000000000	1000000000	3.74877e-16	0	6.5694e-76	236	198	2.91203e-46
human_colorectal_cancer	1	CTSL	2.34638e+07	1000000000	3.74877e-16	0	2.73689e-56	300	209	1.43846e-41
human_colorectal_cancer	1	CTSO	1768.37		0.0107779	0.146786	9.8211e-07	2925	2925	0.138227
human_colorectal_cancer	1	CTSS	8.66408e+06	41.3729	3.74877e-16	2.4916e-10	1.0488e-38	1056	649	3.79725e-47
human_colorectal_cancer	1	CTSV	190000000000		0.000151629	0.00215781	3.43764e-21	2925	2925	0.997352
human_colorectal_cancer	1	CTSW								2.23807e-09
human_colorectal_cancer	1	CTSZ	73490.3	1000000000	3.74877e-16	0	2.24344e-79	232	201	3.99883e-42
human_colorectal_cancer	1	CTTN	9.2834e+10	1000000000	4.61232e-15	0.000601394	0.241919	2390	2319	0.220413
human_colorectal_cancer	1	CTTNBP2	190000000000		0.290471	0.0627702	2.94838e-20	2925	2925	0.997352
human_colorectal_cancer	1	CTTNBP2NL	230.783	1000000000	0.037424	0.0857312	1.63516e-34	2378	1942	0.997352
human_colorectal_cancer	1	CTU1	2.09256e+08		0.022398	0.0129621	6.83172e-08	2925	2925	0.997352
human_colorectal_cancer	1	CTU2	2.00236e+08		0.0257953	0.166772	1.14597e-06	2925	2925	0.757345
human_colorectal_cancer	1	CTXN1								3.47316e-20
human_colorectal_cancer	1	CTXN2
human_colorectal_cancer	1	CTXN3
human_colorectal_cancer	1	CTXND1								1.85847e-10
human_colorectal_cancer	1	CTXND2
human_colorectal_cancer	1	CU104787.1
human_colorectal_cancer	1	CU633904.1
human_colorectal_cancer	1	CU633906.1
human_colorectal_cancer	1	CU633906.2								9.58047e-17
human_colorectal_cancer	1	CU633906.5								5.80629e-17
human_colorectal_cancer	1	CU633967.1								1.96333e-16
human_colorectal_cancer	1	CU634019.1
human_colorectal_cancer	1	CU634019.2
human_colorectal_cancer	1	CU634019.5								0.00715966
human_colorectal_cancer	1	CU638689.1
human_colorectal_cancer	1	CU638689.4								0.173676
human_colorectal_cancer	1	CU638689.5								0.00254521
human_colorectal_cancer	1	CU639417.1
human_colorectal_cancer	1	CU639417.4
human_colorectal_cancer	1	CU639417.5
human_colorectal_cancer	1	CUBN								5.22782e-21
human_colorectal_cancer	1	CUEDC1	1.11401e-05	1.31696	0.0119397	0.0238148	6.75643e-25	2925	2925	0.997352
human_colorectal_cancer	1	CUEDC2	190000000000	1000000000	3.02258e-05	0.0978842	8.74581e-09	2630	2441	0.997352
human_colorectal_cancer	1	CUL1	8.42295e+07	1000000000	0.27627	0.10376	1.98861e-13	2728	2485	0.997352
human_colorectal_cancer	1	CUL2		4.80046	0.821525	0.563491	5.21198e-13	2925	2925	0.997352
human_colorectal_cancer	1	CUL3	124092	1000000000	0.068035	0.023084	6.65986e-06	2741	2620	0.997352
human_colorectal_cancer	1	CUL4A	9.21174e+07	1000000000	6.38312e-16	1.18402e-06	2.19751e-07	2101	1974	0.997352
human_colorectal_cancer	1	CUL4B	2.15183e+07	1000000000	0.0100759	0.241078	4.41436e-15	2664	2410	0.997352
human_colorectal_cancer	1	CUL5	2133.5	1000000000	0.752701	0.528234	2.13269e-19	2731	2456	0.997352
human_colorectal_cancer	1	CUL7	0	30.8471	0.109178	0.0611811	2.16299e-25	2925	2925	0.997352
human_colorectal_cancer	1	CUL9	1.81366e+10		0.0265195	0.0997003	1.61258e-25	2925	2925	0.997352
human_colorectal_cancer	1	CUTA	94170.3	1665.66	0.00218806	0.00942992	0.0129094	2925	2925	0.997352
human_colorectal_cancer	1	CUTC	526448		0.0605568	0.723551	2.26127e-09	2925	2925	0.954967
human_colorectal_cancer	1	CUX1	1.49858e+09	1000000000	0.000454655	0.0131195	2.06363e-06	2619	2462	0.997352
human_colorectal_cancer	1	CUX2
human_colorectal_cancer	1	CUZD1								5.60222e-07
human_colorectal_cancer	1	CWC15	597.866	1000000000	0.0516283	0.0197355	0.0520022	2764	2654	0.997352
human_colorectal_cancer	1	CWC22	2.47513e+06		0.019233	0.102169	5.73317e-09	2925	2925	0.997352
human_colorectal_cancer	1	CWC25	251741		0.0676024	0.318006	3.24401e-11	2925	2925	0.997352
human_colorectal_cancer	1	CWC27	634.605		0.574399	0.375589	0.00700516	2925	2925	0.405014
human_colorectal_cancer	1	CWF19L1	190000000000		0.214935	0.107532	2.04367e-08	2925	2925	0.997352
human_colorectal_cancer	1	CWF19L2								0.0535942
human_colorectal_cancer	1	CWH43								0.0127108
human_colorectal_cancer	1	CX3CL1								1.2196e-05
human_colorectal_cancer	1	CX3CR1								2.70791e-18
human_colorectal_cancer	1	CXADR	6.3905e+09	1000000000	3.74877e-16	4.61853e-14	7.07973e-10	967	492	0.997352
human_colorectal_cancer	1	CXCL1	92564.9	1000000000	3.74877e-16	0	2.92958e-78	241	204	0.997352
human_colorectal_cancer	1	CXCL10	190000000000	1000000000	3.74877e-16	0	2.7831e-268	152	202	1.86574e-46
human_colorectal_cancer	1	CXCL11	190000000000	1000000000	3.74877e-16	0	3.37808e-190	174	206	4.4919e-45
human_colorectal_cancer	1	CXCL12		1000000000	3.74877e-16	0	4.55205e-64	359	212	1.51201e-08
human_colorectal_cancer	1	CXCL13								7.76049e-32
human_colorectal_cancer	1	CXCL14	190000000000		3.74877e-16	0	2.13978e-38	552	288	0.0602045
human_colorectal_cancer	1	CXCL16	190000000000	1000000000	3.18647e-11	0.00265024	1.77688e-16	2181	1874	0.464682
human_colorectal_cancer	1	CXCL17								6.00651e-18
human_colorectal_cancer	1	CXCL2	27233	1000000000	3.74877e-16	0	3.15141e-67	273	211	0.997352
human_colorectal_cancer	1	CXCL3	190000000000	1000000000	3.74877e-16	0	2.90089e-91	227	210	0.997352
human_colorectal_cancer	1	CXCL5								2.07409e-05
human_colorectal_cancer	1	CXCL6								9.75857e-08
human_colorectal_cancer	1	CXCL8				0		2439	2873	0.00966166
human_colorectal_cancer	1	CXCL9	190000000000	1000000000	3.74877e-16	0	1.48435e-75	252	213	8.92666e-46
human_colorectal_cancer	1	CXCR1								5.26252e-12
human_colorectal_cancer	1	CXCR2								2.14562e-16
human_colorectal_cancer	1	CXCR3								1.16092e-05
human_colorectal_cancer	1	CXCR4	190000000000		3.74877e-16	0	3.79863e-60	430	235	9.7042e-37
human_colorectal_cancer	1	CXCR5								6.15413e-24
human_colorectal_cancer	1	CXCR6								5.08751e-26
human_colorectal_cancer	1	CXorf21								2.5968e-23
human_colorectal_cancer	1	CXorf38	190000000000	1000000000	6.68231e-05	0.00799621	2.661e-55	1618	1101	0.997352
human_colorectal_cancer	1	CXorf40A								0.0447561
human_colorectal_cancer	1	CXorf40B								0.100794
human_colorectal_cancer	1	CXorf49
human_colorectal_cancer	1	CXorf49B
human_colorectal_cancer	1	CXorf51A
human_colorectal_cancer	1	CXorf51B
human_colorectal_cancer	1	CXorf56	124.624	4.18135	0.139206	0.215942	9.66118e-23	2925	2925	0.997352
human_colorectal_cancer	1	CXorf58
human_colorectal_cancer	1	CXorf65								7.46944e-08
human_colorectal_cancer	1	CXorf66
human_colorectal_cancer	1	CXXC1	190000000000	1000000000	0.556622	0.727008	7.06007e-12	2801	2623	0.997352
human_colorectal_cancer	1	CXXC4								2.78371e-12
human_colorectal_cancer	1	CXXC4-AS1
human_colorectal_cancer	1	CXXC5	3.24436e+07	1000000000	2.32434e-06	0.000335952	0.0201038	2506	2407	0.997352
human_colorectal_cancer	1	CXXC5-AS1
human_colorectal_cancer	1	CYB561	4.11728e+08	998.999	3.81659e-09	1.48132e-06	2.87501e-06	2925	2925	4.48394e-06
human_colorectal_cancer	1	CYB561A3	1.04638e+07	1665.66	0.0159249	0.609902	9.01406e-29	2925	2925	0.997352
human_colorectal_cancer	1	CYB561D1	1.52572		0.316101	0.992848	9.35998e-05	2925	2925	0.371898
human_colorectal_cancer	1	CYB561D2	2.96223e+08	1000000000	0.399173	0.329284	2.06976e-10	2799	2630	0.72382
human_colorectal_cancer	1	CYB561D2-1								0.00367505
human_colorectal_cancer	1	CYB5A	1.68598e+06	1000000000	0.00177172	0.992837	0.0309914	2811	2775	0.997352
human_colorectal_cancer	1	CYB5B	4.89797e+10	4998.98	3.74877e-16	0	2.23015e-14	650	459	0.997352
human_colorectal_cancer	1	CYB5D1								0.162579
human_colorectal_cancer	1	CYB5D2								0.00784192
human_colorectal_cancer	1	CYB5R1	1.98418e+10		0.731765	0.13696	3.68338e-23	2925	2925	0.997352
human_colorectal_cancer	1	CYB5R2								0.00494024
human_colorectal_cancer	1	CYB5R3	18074.3	1000000000	1.87382e-11	0.000469342	1.16058e-06	2364	2217	1.20734e-05
human_colorectal_cancer	1	CYB5R4	162422		0.0479383	0.492925	1.88531e-06	2925	2925	0.735607
human_colorectal_cancer	1	CYB5RL								0.0237696
human_colorectal_cancer	1	CYBA	190000000000	1000000000	3.74877e-16	0	1.01487e-65	288	220	1.39247e-45
human_colorectal_cancer	1	CYBB	190000000000		3.74877e-16	0	3.29071e-61	427	236	2.61123e-42
human_colorectal_cancer	1	CYBC1	57398.6	2.66838	0.000586	0.00741697	3.71753e-08	2925	2925	0.997352
human_colorectal_cancer	1	CYBRD1	190000000000		3.74877e-16	0	3.84578e-49	492	253	1.7343e-41
human_colorectal_cancer	1	CYC1	6.92713e+07	1000000000	6.38312e-16	0.00054838	2.58114e-07	2260	2073	0.997352
human_colorectal_cancer	1	CYCS	190000000000	1000000000	1.17972e-15	1.40398e-08	2.61926e-09	2059	1881	0.997352
human_colorectal_cancer	1	CYFIP1	8.57627e+06	1000000000	0.0110645	0.111885	0.00212619	2786	2668	0.997352
human_colorectal_cancer	1	CYFIP2	1.54653e+10	1000000000	0.000368735	0.0203882	1.00459e-12	2534	2302	0.997352
human_colorectal_cancer	1	CYGB								4.91852e-31
human_colorectal_cancer	1	CYHR1	190000000000	1000000000	3.74877e-16	0	2.74837e-12	502	466	2.59961e-10
human_colorectal_cancer	1	CYLC1
human_colorectal_cancer	1	CYLC2
human_colorectal_cancer	1	CYLD	5546.05		0.101363	0.175653	4.05171e-08	2925	2925	0.168395
human_colorectal_cancer	1	CYMP-AS1
human_colorectal_cancer	1	CYP11A1
human_colorectal_cancer	1	CYP11B1
human_colorectal_cancer	1	CYP11B2
human_colorectal_cancer	1	CYP17A1								4.45633e-10
human_colorectal_cancer	1	CYP19A1								4.44003e-22
human_colorectal_cancer	1	CYP1A1								7.79396e-15
human_colorectal_cancer	1	CYP1A2
human_colorectal_cancer	1	CYP1B1								2.38516e-41
human_colorectal_cancer	1	CYP1B1-AS1								2.40802e-24
human_colorectal_cancer	1	CYP20A1	2.50129e+07		0.433383	0.97592	0.00202662	2925	2925	0.254267
human_colorectal_cancer	1	CYP21A2								3.25634e-18
human_colorectal_cancer	1	CYP24A1	190000000000		3.74877e-16	3.98637e-12	2.20359e-25	1225	1138	0.0153685
human_colorectal_cancer	1	CYP26A1								5.33799e-13
human_colorectal_cancer	1	CYP26B1								3.66317e-20
human_colorectal_cancer	1	CYP26C1
human_colorectal_cancer	1	CYP27A1	190000000000	1000000000	3.74877e-16	0	4.98675e-52	348	230	0.0770216
human_colorectal_cancer	1	CYP27B1								1.18844e-22
human_colorectal_cancer	1	CYP27C1								3.20969e-13
human_colorectal_cancer	1	CYP2A13
human_colorectal_cancer	1	CYP2A6
human_colorectal_cancer	1	CYP2A7
human_colorectal_cancer	1	CYP2B6	5.17961e+06	4998.98	0.000427629	0.00878905	3.95345e-51	2313	1930	0.673386
human_colorectal_cancer	1	CYP2C18								3.52725e-10
human_colorectal_cancer	1	CYP2C19
human_colorectal_cancer	1	CYP2C8
human_colorectal_cancer	1	CYP2C9
human_colorectal_cancer	1	CYP2D6				0.170771		2925	2925	0.520683
human_colorectal_cancer	1	CYP2E1								1.96333e-15
human_colorectal_cancer	1	CYP2F1
human_colorectal_cancer	1	CYP2J2	190000000000		0.00507585	0.155248	4.86912e-23	2925	2925	0.997352
human_colorectal_cancer	1	CYP2R1	190000000000		0.24581	0.175002	2.32571e-14	2925	2925	0.997352
human_colorectal_cancer	1	CYP2S1	0.207746	86.7193	3.74877e-16	0	2.86834e-16	665	450	0.462488
human_colorectal_cancer	1	CYP2U1								0.0377868
human_colorectal_cancer	1	CYP2W1	190000000000	1000000000	3.74877e-16	0	6.54717e-223	172	221	1.29803e-05
human_colorectal_cancer	1	CYP39A1								2.64383e-06
human_colorectal_cancer	1	CYP3A4								7.22759e-12
human_colorectal_cancer	1	CYP3A43
human_colorectal_cancer	1	CYP3A5	37.2753	6.92393	7.10245e-07	0.000484469	9.75652e-35	362	1667	0.997352
human_colorectal_cancer	1	CYP3A7								1.62491e-06
human_colorectal_cancer	1	CYP46A1								2.45519e-22
human_colorectal_cancer	1	CYP4A11
human_colorectal_cancer	1	CYP4A22
human_colorectal_cancer	1	CYP4A22-AS1
human_colorectal_cancer	1	CYP4B1								2.67334e-16
human_colorectal_cancer	1	CYP4F11								0.22886
human_colorectal_cancer	1	CYP4F12	5.07531e+10	3.34405	2.87735e-14	2.65135e-08	8.31444e-71	1464	1249	0.997352
human_colorectal_cancer	1	CYP4F2								0.176722
human_colorectal_cancer	1	CYP4F22								1.95591e-19
human_colorectal_cancer	1	CYP4F26P								0.349185
human_colorectal_cancer	1	CYP4F3	190000000000		3.44897e-12	4.13534e-08	4.43562e-48	2041	1562	0.997352
human_colorectal_cancer	1	CYP4F8								1.06068e-06
human_colorectal_cancer	1	CYP4V2	0.0428446	66.5676	0.000985864	0.120571	2.4338e-13	2925	2925	0.997352
human_colorectal_cancer	1	CYP4X1								0.00071342
human_colorectal_cancer	1	CYP4Z1								5.16162e-13
human_colorectal_cancer	1	CYP51A1	9.08362e+10	1000000000	6.19125e-11	0.000452697	5.67673e-08	2349	2159	0.999748
human_colorectal_cancer	1	CYP51A1-AS1
human_colorectal_cancer	1	CYP7A1
human_colorectal_cancer	1	CYP7B1								4.87296e-30
human_colorectal_cancer	1	CYP8B1
human_colorectal_cancer	1	CYREN	64.3019	1000000000	0.623678	0.196543	5.55274e-13	2778	2551	0.997352
human_colorectal_cancer	1	CYS1								1.72057e-15
human_colorectal_cancer	1	CYSLTR1								3.0629e-17
human_colorectal_cancer	1	CYSLTR2								2.13542e-25
human_colorectal_cancer	1	CYSRT1								2.22204e-06
human_colorectal_cancer	1	CYSTM1	69761.1	1000000000	1.12092e-11	3.79024e-06	3.09509e-05	2305	2207	0.997352
human_colorectal_cancer	1	CYTH1	1.40542e+06	1000000000	0.0884249	0.0394764	6.20697e-24	2529	2177	0.830619
human_colorectal_cancer	1	CYTH2	2933.62	1000000000	0.000746586	0.00112071	2.47342e-16	2408	2092	0.997352
human_colorectal_cancer	1	CYTH3	0.184057		0.000319289	0.000240419	3.84735e-08	2925	2925	0.371335
human_colorectal_cancer	1	CYTH4								6.85353e-35
human_colorectal_cancer	1	CYTIP								9.0714e-30
human_colorectal_cancer	1	CYTL1								1.13867e-13
human_colorectal_cancer	1	CYTOR	7.24433e+06	1000000000	7.93924e-15	2.71221e-08	6.92101e-43	1499	826	0.757122
human_colorectal_cancer	1	CYYR1								1.16367e-30
human_colorectal_cancer	1	CYYR1-AS1
human_colorectal_cancer	1	CZIB	109.886	1.43902	0.192271	0.218692	2.32222e-18	2925	2925	0.967693
human_colorectal_cancer	1	D2HGDH	0	4998.98	1.09257e-09	8.45651e-05	2.27658e-35	2925	2925	0.997352
human_colorectal_cancer	1	DAAM1	14.3944		0.0169052	0.0302622	6.23581e-05	2925	2925	0.306765
human_colorectal_cancer	1	DAAM2								5.90499e-28
human_colorectal_cancer	1	DAB1
human_colorectal_cancer	1	DAB1-AS1
human_colorectal_cancer	1	DAB2	1.58001e+09	1000000000	6.38312e-16	1.64216e-08	1.0848e-42	1452	775	0.416507
human_colorectal_cancer	1	DAB2IP	2.69859e+09	35.7647	1.17363e-06	0.000320811	3.83102e-16	2925	2925	0.997352
human_colorectal_cancer	1	DACH1	2.63007e+09		0.000346033	0.00210056	1.19492e-15	2925	2925	0.694949
human_colorectal_cancer	1	DACH2
human_colorectal_cancer	1	DACT1								1.40126e-31
human_colorectal_cancer	1	DACT2								0.0110086
human_colorectal_cancer	1	DACT3								4.58481e-28
human_colorectal_cancer	1	DACT3-AS1
human_colorectal_cancer	1	DAD1	1.5542e+11	1000000000	0.117893	0.211039	0.00203892	2841	2760	0.997352
human_colorectal_cancer	1	DAG1	183712	1000000000	4.86462e-06	0.00427175	1.77293e-05	2574	2411	0.997352
human_colorectal_cancer	1	DAGLA	2.07262	1000000000	0.0846445	0.0149373	1.51824e-34	2350	1883	0.997352
human_colorectal_cancer	1	DAGLB	4.98756e+06		0.0153207	0.00639057	1.22226e-19	2925	2925	0.805107
human_colorectal_cancer	1	DALRD3	0.0469006	1000000000	0.0067155	0.00915844	7.92059e-22	2436	2088	0.997352
human_colorectal_cancer	1	DANCR	3.44446e+08	1000000000	3.74877e-16	6.26427e-11	0.00163314	1143	634	0.0192443
human_colorectal_cancer	1	DAND5
human_colorectal_cancer	1	DANT1
human_colorectal_cancer	1	DANT2								9.28374e-18
human_colorectal_cancer	1	DAO
human_colorectal_cancer	1	DAOA
human_colorectal_cancer	1	DAOA-AS1
human_colorectal_cancer	1	DAP	12.272	1000000000	0.332988	0.227508	9.37223e-06	2925	2925	0.997352
human_colorectal_cancer	1	DAP3	0.0050182	35.4963	0.0845958	0.011921	1.87933e-05	2925	2925	0.997352
human_colorectal_cancer	1	DAPK1								1.8413e-34
human_colorectal_cancer	1	DAPK1-IT1
human_colorectal_cancer	1	DAPK2	17.5164	499	1.17972e-15	8.47216e-05	6.08648e-60	1676	1329	0.795068
human_colorectal_cancer	1	DAPK3	6057.51	1000000000	1.02399e-07	1.13774e-05	1.68008e-33	2925	2925	0.997352
human_colorectal_cancer	1	DAPL1				0.166913		2925	2925	0.769563
human_colorectal_cancer	1	DAPP1								1.93826e-27
human_colorectal_cancer	1	DARS	2.99293e+08	1000000000	4.78106e-05	0.0495342	7.18015e-06	2925	2925	0.997352
human_colorectal_cancer	1	DARS-AS1								1.72607e-07
human_colorectal_cancer	1	DARS2	0	5.0024	0.68675	0.0812668	5.80534e-28	2925	2925	0.997352
human_colorectal_cancer	1	DAW1								1.19036e-18
human_colorectal_cancer	1	DAXX	2.9566e+06	1000000000	0.066627	0.0573453	2.60851e-30	2925	2925	0.997352
human_colorectal_cancer	1	DAZ1
human_colorectal_cancer	1	DAZ2
human_colorectal_cancer	1	DAZ3
human_colorectal_cancer	1	DAZ4
human_colorectal_cancer	1	DAZAP1	190000000000	1000000000	3.74877e-16	4.77396e-15	4.07477e-06	1059	587	0.0169702
human_colorectal_cancer	1	DAZAP2	0	9.6383	0.00149105	0.00206067	0.0145156	2925	2925	0.748106
human_colorectal_cancer	1	DAZL								6.78186e-19
human_colorectal_cancer	1	DBET
human_colorectal_cancer	1	DBF4	113.931		0.0317755	0.0466731	3.18221e-15	2925	2925	0.904274
human_colorectal_cancer	1	DBF4B								5.57115e-05
human_colorectal_cancer	1	DBH
human_colorectal_cancer	1	DBH-AS1								6.64302e-10
human_colorectal_cancer	1	DBI	190000000000	1000000000	3.74877e-16	2.22045e-16	2.97887e-17	904	442	0.997352
human_colorectal_cancer	1	DBN1	190000000000		4.22223e-05	0.00471847	2.66534e-10	2925	2925	0.0477102
human_colorectal_cancer	1	DBNDD1	2.52667e+06		0.38232	0.360719	3.73069e-08	2925	2925	0.900752
human_colorectal_cancer	1	DBNDD2	1.40275e+07	1000000000	3.74877e-16	2.17081e-08	6.94468e-12	1097	518	0.603923
human_colorectal_cancer	1	DBNL	213.062	1000000000	0.000793593	0.00124059	0.0205454	557	2118	0.945183
human_colorectal_cancer	1	DBP	1.39468e+07		0.916578	0.992756	5.77464e-07	2925	2925	0.246539
human_colorectal_cancer	1	DBR1	3.94477e+07		0.651401	0.393217	4.08952e-19	2925	2925	0.692531
human_colorectal_cancer	1	DBT	722990		0.147517	0.0322491	1.13516e-15	2925	2925	0.827785
human_colorectal_cancer	1	DBX1
human_colorectal_cancer	1	DBX2
human_colorectal_cancer	1	DCAF1	3.33334		0.66412	0.422421	3.44934e-11	2925	2925	0.828382
human_colorectal_cancer	1	DCAF10	0.013256	21.7273	0.940337	0.51575	2.29606e-11	2925	2925	0.997352
human_colorectal_cancer	1	DCAF11	4.08671e+07	1000000000	0.00331299	0.00689895	3.09983e-05	2925	2925	0.997352
human_colorectal_cancer	1	DCAF12	190000000000	1000000000	3.79209e-06	0.000122218	6.07213e-34	2925	2925	0.997352
human_colorectal_cancer	1	DCAF12L1
human_colorectal_cancer	1	DCAF12L2
human_colorectal_cancer	1	DCAF13	190000000000	1000000000	2.93316e-15	6.13285e-07	1.42181e-05	2925	2925	0.997352
human_colorectal_cancer	1	DCAF15	41516.3	1.07987	0.0651106	0.18294	1.80635e-19	2925	2925	0.997352
human_colorectal_cancer	1	DCAF16	1.44925	37.7597	0.160625	0.196291	4.96617e-42	2925	2925	0.997352
human_colorectal_cancer	1	DCAF17	213.422		0.0169052	0.173143	7.06373e-07	2925	2925	0.527529
human_colorectal_cancer	1	DCAF4	5621.87		0.226084	0.992534	1.77321e-10	2925	2925	0.878008
human_colorectal_cancer	1	DCAF4L1								2.31958e-11
human_colorectal_cancer	1	DCAF4L2
human_colorectal_cancer	1	DCAF5	0	2.32889	0.940245	0.337376	2.9987e-12	2925	2925	0.997352
human_colorectal_cancer	1	DCAF6	2.9587e+07	1000000000	0.000273338	0.0216599	1.87241e-27	2925	2925	0.997352
human_colorectal_cancer	1	DCAF7	3.89493e+10	1000000000	0.348127	0.0718279	0.000321232	2925	2925	0.999748
human_colorectal_cancer	1	DCAF8	148430	1000000000	0.000939251	0.00414424	7.35754e-06	2925	2925	0.233039
human_colorectal_cancer	1	DCAF8L1
human_colorectal_cancer	1	DCAF8L2
human_colorectal_cancer	1	DCAKD	2.60413e+09		0.0194673	0.0376931	2.67726e-14	2925	2925	0.997352
human_colorectal_cancer	1	DCANP1
human_colorectal_cancer	1	DCBLD1								0.00867267
human_colorectal_cancer	1	DCBLD2	9.99852e+06		0.0536029	0.109866	1.86625e-05	2925	2925	0.431634
human_colorectal_cancer	1	DCC								1.19864e-23
human_colorectal_cancer	1	DCD
human_colorectal_cancer	1	DCDC1
human_colorectal_cancer	1	DCDC2								9.56574e-14
human_colorectal_cancer	1	DCDC2B
human_colorectal_cancer	1	DCDC2C								2.58427e-12
human_colorectal_cancer	1	DCHS1								1.43331e-12
human_colorectal_cancer	1	DCHS2								1.03281e-21
human_colorectal_cancer	1	DCK	1576.14	1000000000	1.55779e-05	0.00268269	3.67078e-25	2925	2925	0.997352
human_colorectal_cancer	1	DCLK1								2.54678e-27
human_colorectal_cancer	1	DCLK2								0.000251621
human_colorectal_cancer	1	DCLK3
human_colorectal_cancer	1	DCLRE1A	106.675		0.667861	0.992851	0.0138628	2925	2925	0.393589
human_colorectal_cancer	1	DCLRE1B								0.151209
human_colorectal_cancer	1	DCLRE1C			0.495606	0.41362	3.56699e-07	2925	2925	0.296334
human_colorectal_cancer	1	DCN	190000000000	1000000000	3.74877e-16	0	0	94	224	1.31707e-58
human_colorectal_cancer	1	DCP1A	3859.79		0.213189	0.992721	1.71146e-08	2925	2925	0.699624
human_colorectal_cancer	1	DCP1B	0.035693		0.726931	0.116724	2.26476e-09	2925	2925	0.475501
human_colorectal_cancer	1	DCP2	5.50526e+06		9.35509e-05	0.104317	1.97139e-08	2925	2925	0.0116769
human_colorectal_cancer	1	DCPS	190000000000		0.0518529	0.077356	1.16333e-23	2925	2925	0.997352
human_colorectal_cancer	1	DCST1
human_colorectal_cancer	1	DCST1-AS1								6.54827e-07
human_colorectal_cancer	1	DCST2								3.96702e-17
human_colorectal_cancer	1	DCSTAMP								1.43705e-31
human_colorectal_cancer	1	DCT								1.15202e-08
human_colorectal_cancer	1	DCTD	5.00943e+09	1000000000	9.66629e-08	0.000579805	0.139049	2925	2925	0.999748
human_colorectal_cancer	1	DCTN1	2.53861	1000000000	0.0199514	0.0549983	2.59485e-09	2925	2925	0.997352
human_colorectal_cancer	1	DCTN1-AS1
human_colorectal_cancer	1	DCTN2	298.816	1000000000	0.000903901	0.00554273	0.0108371	2925	2925	0.999748
human_colorectal_cancer	1	DCTN3	0.503558	73.6269	0.0367865	0.381136	7.42953e-27	2925	2925	0.997352
human_colorectal_cancer	1	DCTN4	661.736	1000000000	0.0519511	0.134832	2.65458e-28	2925	2925	0.997352
human_colorectal_cancer	1	DCTN5	11988.2	1000000000	0.325407	0.131374	2.01839e-06	2925	2925	0.997352
human_colorectal_cancer	1	DCTN6	163974		0.788083	0.354782	8.08858e-08	2925	2925	0.785263
human_colorectal_cancer	1	DCTPP1	6.54102e+06	1000000000	4.06006e-06	0.00456602	0.000231854	2925	2925	0.597749
human_colorectal_cancer	1	DCUN1D1	116952	1000000000	0.000816376	0.00229623	2.62167e-13	2925	2925	0.997352
human_colorectal_cancer	1	DCUN1D2	190000000000		0.00262145	0.0613452	1.25485e-18	2925	2925	0.997352
human_colorectal_cancer	1	DCUN1D2-AS
human_colorectal_cancer	1	DCUN1D3				0.294981		2925	2925	0.11221
human_colorectal_cancer	1	DCUN1D4	0.698001	1000000000	0.319046	0.0621638	1.40415e-30	2925	2925	0.997352
human_colorectal_cancer	1	DCUN1D5	4.58005	1000000000	0.000677124	0.00347512	1.30593e-05	2925	2925	0.997352
human_colorectal_cancer	1	DCX
human_colorectal_cancer	1	DCXR	1.68626e+09	1000000000	9.28863e-09	1.91252e-08	3.28065e-06	2925	2925	0.889846
human_colorectal_cancer	1	DCXR-DT								5.8203e-11
human_colorectal_cancer	1	DDA1	12.1628	1665.66	0.660315	0.462814	2.9347e-20	2925	2925	0.997352
human_colorectal_cancer	1	DDAH1	1.39728e+06	1000000000	7.1207e-07	0.000546674	9.13679e-05	2925	2925	0.997352
human_colorectal_cancer	1	DDAH2	5.86959e+10	1000000000	2.64864e-06	1.78149e-07	6.40092e-12	2925	2925	0.997352
human_colorectal_cancer	1	DDB1	2.6088	1000000000	0.000141945	0.000821965	0.377287	2925	2925	0.997352
human_colorectal_cancer	1	DDB2	712.733		0.0443287	0.0759086	1.60508e-12	2925	2925	0.285996
human_colorectal_cancer	1	DDC	14878.4		0.169706	0.262293	2.01257e-14	2925	2925	0.997352
human_colorectal_cancer	1	DDC-AS1
human_colorectal_cancer	1	DDHD1	6.37286e+07		0.302856	0.99283	0.00180291	2925	2925	0.340972
human_colorectal_cancer	1	DDHD2								0.0248314
human_colorectal_cancer	1	DDI1
human_colorectal_cancer	1	DDI2	2336.15	1000000000	0.333374	0.057918	5.44631e-30	2925	2925	0.997352
human_colorectal_cancer	1	DDIAS								0.00730798
human_colorectal_cancer	1	DDIT3	190000000000	1000000000	1.304e-11	0.00852905	1.13448e-35	2925	2925	0.999748
human_colorectal_cancer	1	DDIT4	190000000000	1000000000	3.74877e-16	0	7.55002e-24	462	365	0.997352
human_colorectal_cancer	1	DDIT4-AS1								3.34164e-10
human_colorectal_cancer	1	DDIT4L								0.000469781
human_colorectal_cancer	1	DDN								0.00115682
human_colorectal_cancer	1	DDN-AS1								0.00178956
human_colorectal_cancer	1	DDO								0.000214123
human_colorectal_cancer	1	DDOST	190000000000	1000000000	0.000384838	0.00209408	3.97788e-08	2925	2925	0.664489
human_colorectal_cancer	1	DDR1	272799	61.5	9.65597e-08	0.00395089	3.48129e-05	2925	2925	0.0123946
human_colorectal_cancer	1	DDR1-DT
human_colorectal_cancer	1	DDR2								2.0313e-35
human_colorectal_cancer	1	DDRGK1	2.39154e+08	1000000000	3.74877e-16	1.42395e-10	2.17556e-07	1114	568	0.00331816
human_colorectal_cancer	1	DDT	1.63855e+09	5.42674	3.74877e-16	6.02185e-13	7.91546e-06	1516	1612	0.420677
human_colorectal_cancer	1	DDTL								0.000636659
human_colorectal_cancer	1	DDX1	152.916	1000000000	0.498083	0.068206	0.000509198	2925	2925	0.997352
human_colorectal_cancer	1	DDX10	1945.54		0.0489536	0.761836	4.9897e-05	2925	2925	0.997352
human_colorectal_cancer	1	DDX11	1680.85	1000000000	2.30431e-09	2.69245e-05	1.38423e-58	1338	762	0.997352
human_colorectal_cancer	1	DDX11-AS1								8.24956e-05
human_colorectal_cancer	1	DDX17	429333	1000000000	3.9397e-05	0.0106441	0.0905382	2925	2925	0.997352
human_colorectal_cancer	1	DDX18	4.64155e+07	1000000000	0.0021369	0.020699	3.9717e-05	2925	2925	0.999748
human_colorectal_cancer	1	DDX19A	190000000000	1000000000	0.0390137	0.159159	1.00294e-17	2925	2925	0.997352
human_colorectal_cancer	1	DDX19B	2.35394		0.191764	0.277643	8.54887e-11	2925	2925	0.984866
human_colorectal_cancer	1	DDX20	10.2918		0.0667952	0.168136	0.0254307	2925	2925	0.757195
human_colorectal_cancer	1	DDX21	7.52031e+06	1000000000	5.41904e-05	0.00427055	0.745117	2925	2925	0.997352
human_colorectal_cancer	1	DDX23	202.914	9.70664	0.007595	0.0166373	0.00111524	2925	2925	0.997352
human_colorectal_cancer	1	DDX24	22493.6	1000000000	5.28495e-06	0.00151687	3.6515e-08	2925	2925	0.997352
human_colorectal_cancer	1	DDX25
human_colorectal_cancer	1	DDX27	86126.5	1000000000	7.44207e-11	0.00105093	6.22259e-10	2925	2925	0.23247
human_colorectal_cancer	1	DDX28	6.59031e+09		0.0381792	0.114378	3.20363e-15	2925	2925	0.985505
human_colorectal_cancer	1	DDX31	1.48646e+08	1000000000	0.000868483	0.0274715	2.45651e-26	2925	2925	0.997352
human_colorectal_cancer	1	DDX39A	190000000000	1000000000	1.17972e-15	6.38362e-09	3.3128e-15	2925	2925	0.867912
human_colorectal_cancer	1	DDX39B	145034	1000000000	7.8385e-08	0.00399003	0.0982418	2925	2925	0.997352
human_colorectal_cancer	1	DDX39B-AS1								9.58047e-17
human_colorectal_cancer	1	DDX3X	190000000000	1000000000	1.67819e-14	5.17906e-08	3.12983e-06	2925	2925	0.997352
human_colorectal_cancer	1	DDX3Y
human_colorectal_cancer	1	DDX4
human_colorectal_cancer	1	DDX41	1192.68	1000000000	0.130907	0.0109088	3.41074e-12	2925	2925	0.997352
human_colorectal_cancer	1	DDX42	1.79812e+10	1000000000	4.79557e-05	0.000118425	0.0841306	2925	2925	0.997352
human_colorectal_cancer	1	DDX43
human_colorectal_cancer	1	DDX46	69086.5	1000000000	0.148672	0.0645026	5.92132e-09	2925	2925	0.997352
human_colorectal_cancer	1	DDX47								0.0391753
human_colorectal_cancer	1	DDX49	2.56023e+08	1000000000	0.000476813	0.0021348	1.30999e-17	2925	2925	0.801169
human_colorectal_cancer	1	DDX5	190000000000	1000000000	3.74877e-16	6.91272e-09	9.4984e-09	1136	560	3.12547e-29
human_colorectal_cancer	1	DDX50	38206.1	1000000000	0.524729	0.593561	3.69467e-20	2925	2925	0.997352
human_colorectal_cancer	1	DDX51	108362	1000000000	0.000164464	0.000759861	4.85339e-50	1709	1146	0.997352
human_colorectal_cancer	1	DDX52	26.0611	1000000000	1.60824e-06	0.000182719	4.00781e-13	2925	2925	0.997352
human_colorectal_cancer	1	DDX53
human_colorectal_cancer	1	DDX54	60839.2	1000000000	2.08315e-09	9.12281e-06	4.5568e-08	2925	2925	0.907993
human_colorectal_cancer	1	DDX55	1.01469e+08	1000000000	1.97195e-05	0.000476675	3.54346e-37	2925	2925	0.997352
human_colorectal_cancer	1	DDX56	190000000000	1000000000	6.79201e-05	3.46999e-05	0.0174293	2925	2925	0.184073
human_colorectal_cancer	1	DDX58	190000000000		1.94107e-09	4.48928e-06	1.06609e-18	2925	2925	0.285996
human_colorectal_cancer	1	DDX59				0.178351		2925	2925	0.228188
human_colorectal_cancer	1	DDX59-AS1								9.97141e-12
human_colorectal_cancer	1	DDX6	190000000000	1000000000	1.89602e-14	1.48359e-08	0.000216464	2925	2925	0.997352
human_colorectal_cancer	1	DDX60	190000000000	1000000000	2.83784e-13	2.70098e-05	1.9207e-37	2925	2925	0.688133
human_colorectal_cancer	1	DDX60L	2283.34	1000000000	0.00233541	0.0140382	6.8452e-32	2925	2925	0.997352
human_colorectal_cancer	1	DEAF1	21080.2	1000000000	0.0143382	0.0188025	1.74417e-22	2925	2925	0.997352
human_colorectal_cancer	1	DEC1								9.26024e-06
human_colorectal_cancer	1	DECR1	190000000000	1000000000	3.34767e-12	0.000142863	3.33877e-05	2925	2925	0.997352
human_colorectal_cancer	1	DECR2	6.34437e+07	1000000000	0.0107802	0.274419	3.96133e-27	2925	2925	0.997352
human_colorectal_cancer	1	DEDD	935.411	4998.98	2.69923e-07	0.000173053	2.21743e-51	2042	1552	0.997352
human_colorectal_cancer	1	DEDD2	0.00146062	74.7576	7.83124e-07	2.18385e-07	1.49087e-09	2925	2925	0.288174
human_colorectal_cancer	1	DEF6	1.73332e+06		0.0057733	0.0841923	3.04285e-18	2925	2925	0.73994
human_colorectal_cancer	1	DEF8	2.16988e+10	1000000000	0.0108039	0.00117642	1.82111e-05	2925	2925	0.997352
human_colorectal_cancer	1	DEFA1
human_colorectal_cancer	1	DEFA1B
human_colorectal_cancer	1	DEFA3
human_colorectal_cancer	1	DEFA4
human_colorectal_cancer	1	DEFA5	190000000000	1000000000	3.74877e-16	0	0	97	226	0.0295484
human_colorectal_cancer	1	DEFA6	190000000000	1000000000	3.74877e-16	0	2.1016e-174	190	227	0.997352
human_colorectal_cancer	1	DEFB1	190000000000		3.74877e-16	0	3.18455e-50	506	264	0.997352
human_colorectal_cancer	1	DEFB103A
human_colorectal_cancer	1	DEFB103B
human_colorectal_cancer	1	DEFB104A
human_colorectal_cancer	1	DEFB104B
human_colorectal_cancer	1	DEFB105A
human_colorectal_cancer	1	DEFB105B
human_colorectal_cancer	1	DEFB106A
human_colorectal_cancer	1	DEFB106B
human_colorectal_cancer	1	DEFB107A
human_colorectal_cancer	1	DEFB107B
human_colorectal_cancer	1	DEFB108B
human_colorectal_cancer	1	DEFB110
human_colorectal_cancer	1	DEFB112
human_colorectal_cancer	1	DEFB113
human_colorectal_cancer	1	DEFB114
human_colorectal_cancer	1	DEFB115
human_colorectal_cancer	1	DEFB116
human_colorectal_cancer	1	DEFB118
human_colorectal_cancer	1	DEFB119
human_colorectal_cancer	1	DEFB121
human_colorectal_cancer	1	DEFB123
human_colorectal_cancer	1	DEFB124
human_colorectal_cancer	1	DEFB125
human_colorectal_cancer	1	DEFB126
human_colorectal_cancer	1	DEFB127
human_colorectal_cancer	1	DEFB128
human_colorectal_cancer	1	DEFB129
human_colorectal_cancer	1	DEFB130A
human_colorectal_cancer	1	DEFB130B
human_colorectal_cancer	1	DEFB131A
human_colorectal_cancer	1	DEFB131B
human_colorectal_cancer	1	DEFB132
human_colorectal_cancer	1	DEFB133
human_colorectal_cancer	1	DEFB134
human_colorectal_cancer	1	DEFB135
human_colorectal_cancer	1	DEFB136
human_colorectal_cancer	1	DEFB4A
human_colorectal_cancer	1	DEFB4B
human_colorectal_cancer	1	DEGS1	190000000000	1000000000	1.62395e-14	1.77707e-08	6.91066e-20	2925	2925	0.997352
human_colorectal_cancer	1	DEGS2	79061.9	383.615	3.22724e-06	3.16611e-06	6.87524e-67	1668	1468	0.674617
human_colorectal_cancer	1	DEK	5.59562e+09	37.4615	1.12643e-14	2.89459e-07	0.000270088	2925	2925	0.997352
human_colorectal_cancer	1	DELE1	8.29186	1000000000	0.00159831	0.0346433	1.82015e-47	2031	1502	0.997352
human_colorectal_cancer	1	DENND10	0.0281269	1000000000	0.0281752	0.272968	1.25546e-36	2925	2925	0.999748
human_colorectal_cancer	1	DENND11	190000000000		0.0714281	0.0301239	2.00126e-25	2925	2925	0.997352
human_colorectal_cancer	1	DENND1A	1.88292e+09	1000000000	0.200281	0.4716	1.0563e-12	2925	2925	0.945183
human_colorectal_cancer	1	DENND1B	0.108798		0.655541	0.992604	0.000273641	2925	2925	0.168121
human_colorectal_cancer	1	DENND1C								0.0127108
human_colorectal_cancer	1	DENND2A								0.00969519
human_colorectal_cancer	1	DENND2C								0.00182876
human_colorectal_cancer	1	DENND2D	0	16.9856	0.000417527	0.0044169	6.33316e-11	2925	2925	0.997352
human_colorectal_cancer	1	DENND3	2.94133		0.039116	0.111749	6.58856e-08	2925	2925	0.213132
human_colorectal_cancer	1	DENND4A				0.992878		2925	2925	0.3232
human_colorectal_cancer	1	DENND4B	2.39428e-05	3.21941	0.419645	0.193517	1.06045e-33	2925	2925	0.997352
human_colorectal_cancer	1	DENND4C								0.00800254
human_colorectal_cancer	1	DENND5A	474.243		0.140482	0.36219	3.65853e-08	2925	2925	0.322694
human_colorectal_cancer	1	DENND5B								1.41303e-08
human_colorectal_cancer	1	DENND5B-AS1
human_colorectal_cancer	1	DENND6A	1.36597e+06		0.916578	0.387418	2.54353e-14	2925	2925	0.997352
human_colorectal_cancer	1	DENND6A-AS1
human_colorectal_cancer	1	DENND6A-DT								8.71399e-13
human_colorectal_cancer	1	DENND6B								0.250591
human_colorectal_cancer	1	DENR	1.71386e+11	1000000000	3.27634e-11	1.4861e-06	0.00124677	2925	2925	0.997352
human_colorectal_cancer	1	DEPDC1								0.509085
human_colorectal_cancer	1	DEPDC1-AS1
human_colorectal_cancer	1	DEPDC1B	5894.22		6.55324e-05	0.00100397	6.87785e-10	2925	2925	0.618955
human_colorectal_cancer	1	DEPDC4								7.48718e-10
human_colorectal_cancer	1	DEPDC5	2.92026e+09		0.301861	0.291602	4.903e-12	2925	2925	0.922326
human_colorectal_cancer	1	DEPDC7								0.010824
human_colorectal_cancer	1	DEPP1			3.74877e-16	0	7.35741e-54	623	661	4.0885e-30
human_colorectal_cancer	1	DEPTOR	1.85542e+09	1000000000	0.0279184	0.367698	7.71832e-18	2925	2925	0.997352
human_colorectal_cancer	1	DERA	39176.5	1000000000	0.252474	0.486411	4.46762e-15	2925	2925	0.997352
human_colorectal_cancer	1	DERL1	1.01596e+08	1000000000	1.055e-05	0.0167197	0.000242227	2925	2925	0.761374
human_colorectal_cancer	1	DERL2	735424	1000000000	0.150305	0.229282	1.99709e-06	2925	2925	0.852067
human_colorectal_cancer	1	DERL3	190000000000		3.74877e-16	0	2.35426e-84	376	243	1.75783e-43
human_colorectal_cancer	1	DERPC
human_colorectal_cancer	1	DES								4.48389e-32
human_colorectal_cancer	1	DESI1	2.58573e+10	1000000000	0.00377946	0.0232551	0.000807604	2925	2925	0.997352
human_colorectal_cancer	1	DESI2	1.34375e+06	1000000000	0.0329871	0.0220958	5.05345e-15	2925	2925	0.997352
human_colorectal_cancer	1	DET1								0.0220484
human_colorectal_cancer	1	DEUP1
human_colorectal_cancer	1	DEXI	34781.5	1000000000	0.500434	0.992851	5.70677e-19	2925	2925	0.997352
human_colorectal_cancer	1	DFFA	5.97297e+06	1000000000	0.282138	0.23406	1.25083e-17	2925	2925	0.999748
human_colorectal_cancer	1	DFFB	2.40485e+07		0.0182749	0.178444	7.54258e-08	2925	2925	0.73422
human_colorectal_cancer	1	DGAT1	1.10511e+10	1000000000	3.74877e-16	0	4.5363e-09	579	536	6.10471e-08
human_colorectal_cancer	1	DGAT2	190000000000	1000000000	1.17972e-15	5.50603e-09	4.04324e-22	2925	2925	0.509473
human_colorectal_cancer	1	DGAT2L6
human_colorectal_cancer	1	DGCR10
human_colorectal_cancer	1	DGCR11								0.00555894
human_colorectal_cancer	1	DGCR2	80.3793	1000000000	8.94104e-07	3.0766e-06	0.00224162	2925	2925	0.622827
human_colorectal_cancer	1	DGCR6								9.39215e-06
human_colorectal_cancer	1	DGCR6L	0.0023587	1000000000	0.00675032	0.00327624	7.43801e-44	2068	1506	0.997352
human_colorectal_cancer	1	DGCR8	7.67521e+10	1.79486	0.000259166	0.00024275	2.74516e-28	2925	2925	0.999748
human_colorectal_cancer	1	DGCR9
human_colorectal_cancer	1	DGKA	2.14209e+09		7.44103e-07	0.00142914	5.35123e-11	2925	2925	0.0103676
human_colorectal_cancer	1	DGKB								5.46878e-19
human_colorectal_cancer	1	DGKD	190000000000	1000000000	0.235556	0.0330327	3.92307e-15	2925	2925	0.719752
human_colorectal_cancer	1	DGKE	0.288356		0.703185	0.992865	0.00125999	2925	2925	0.396322
human_colorectal_cancer	1	DGKG								3.65718e-08
human_colorectal_cancer	1	DGKH	190000000000		0.597488	0.992626	2.40027e-15	2925	2925	0.997352
human_colorectal_cancer	1	DGKI								6.43272e-25
human_colorectal_cancer	1	DGKK
human_colorectal_cancer	1	DGKQ	190000000000		1.74494e-09	0.000253049	6.17722e-46	2308	1875	0.997352
human_colorectal_cancer	1	DGKZ	190000000000	1000000000	1.35774e-06	2.90781e-06	5.03377e-07	2925	2925	0.997352
human_colorectal_cancer	1	DGLUCY	0.00199059	19	0.0363937	0.24877	1.4986e-20	2925	2925	0.945787
human_colorectal_cancer	1	DGUOK	190000000000	1000000000	0.000257794	0.673915	3.61936e-08	2925	2925	0.997352
human_colorectal_cancer	1	DGUOK-AS1								0.00252359
human_colorectal_cancer	1	DHCR24	190000000000	262.158	3.74877e-16	0	9.07344e-10	744	553	0.000797055
human_colorectal_cancer	1	DHCR24-DT								8.75968e-11
human_colorectal_cancer	1	DHCR7	556301	1000000000	1.17972e-15	3.42361e-09	1.54428e-09	2925	2925	0.488467
human_colorectal_cancer	1	DHDDS	4.35358e+10		0.0680054	0.244755	4.64315e-12	2925	2925	0.459395
human_colorectal_cancer	1	DHDH								0.000115635
human_colorectal_cancer	1	DHFR	190000000000	1000000000	5.5846e-10	0.000468029	4.11449e-40	2925	2925	0.997352
human_colorectal_cancer	1	DHFR2								0.0134158
human_colorectal_cancer	1	DHH								7.05659e-20
human_colorectal_cancer	1	DHODH	190000000000		0.0174763	0.203426	1.62166e-15	2925	2925	0.997352
human_colorectal_cancer	1	DHPS	41195.3	1000000000	0.0934845	0.0277694	1.14782e-67	1685	1268	0.997352
human_colorectal_cancer	1	DHRS1	72629		0.0907894	0.258902	3.16143e-10	2925	2925	0.660631
human_colorectal_cancer	1	DHRS11	4.35024e+07		0.400808	0.0838714	4.43302e-06	2925	2925	0.901107
human_colorectal_cancer	1	DHRS12	1.24896e+08		0.000161521	0.0385787	9.8002e-10	2925	2925	0.950761
human_colorectal_cancer	1	DHRS13	2.00592		0.142655	0.144471	2.39002e-05	2925	2925	0.964762
human_colorectal_cancer	1	DHRS2								0.0620632
human_colorectal_cancer	1	DHRS3	7.41696e+07	1000000000	3.74877e-16	1.8468e-09	2.73499e-06	1186	611	0.997352
human_colorectal_cancer	1	DHRS4	24040		9.75838e-08	0.0157072	6.05473e-12	2925	2925	0.782516
human_colorectal_cancer	1	DHRS4-AS1	5.16754e+08		0.366257	0.138346	8.13522e-15	2925	2925	0.984431
human_colorectal_cancer	1	DHRS4L2	2.18467		0.398143	0.992662	1.92979e-09	2925	2925	0.74905
human_colorectal_cancer	1	DHRS7	0.261715	2.81098	0.0376389	0.168996	0.00115011	2925	2925	0.997352
human_colorectal_cancer	1	DHRS7B	28042.4		0.034992	0.0179283	1.04669e-11	2925	2925	0.997352
human_colorectal_cancer	1	DHRS7C
human_colorectal_cancer	1	DHRS9								2.38156e-23
human_colorectal_cancer	1	DHRSX	0.0172348	26.3224	0.012496	0.992791	6.42701e-07	2925	2925	0.997352
human_colorectal_cancer	1	DHRSX-IT1								1.26403e-20
human_colorectal_cancer	1	DHTKD1		1000000000	0.00755709	0.0434468	1.16471e-16	2925	2925	0.997352
human_colorectal_cancer	1	DHX15	1.4781e+07	1000000000	2.5169e-10	7.25417e-05	0.0334189	2925	2925	0.997352
human_colorectal_cancer	1	DHX16	1.41781e+10	1000000000	0.140534	0.138342	8.41681e-15	2925	2925	0.997352
human_colorectal_cancer	1	DHX29	7.01089e+06		0.0148671	0.0407098	0.000172341	2925	2925	0.618791
human_colorectal_cancer	1	DHX30	40013.9	1000000000	0.000495992	0.000917239	0.0225153	2925	2925	0.997352
human_colorectal_cancer	1	DHX32	7.35643e+09	1000000000	0.129004	0.265043	8.49113e-40	2925	2925	0.997352
human_colorectal_cancer	1	DHX33	151061		0.133309	0.0744044	5.03751e-18	2925	2925	0.997352
human_colorectal_cancer	1	DHX33-DT
human_colorectal_cancer	1	DHX34	202.658	1000000000	7.45788e-07	1.57266e-08	5.71774e-11	2925	2925	1.03702e-08
human_colorectal_cancer	1	DHX35	4.61382e+06		0.0194297	0.237286	1.08607e-15	2925	2925	0.997352
human_colorectal_cancer	1	DHX36	17576.9	1000000000	0.0578412	0.0435001	2.59514e-13	2925	2925	0.950362
human_colorectal_cancer	1	DHX37	4.06821e+10	1000000000	9.00313e-05	0.000578312	1.07185e-21	2925	2925	0.997352
human_colorectal_cancer	1	DHX38	95857.2	1000000000	0.453052	0.16112	9.44873e-35	2925	2925	0.997352
human_colorectal_cancer	1	DHX40	190000000000	1000000000	0.00777039	0.143303	7.15913e-24	2925	2925	0.997352
human_colorectal_cancer	1	DHX57	190000000000		0.618086	0.196397	9.40476e-14	2925	2925	0.997352
human_colorectal_cancer	1	DHX58	4.8276e+09		0.307308	0.992708	2.84147e-08	2925	2925	0.593533
human_colorectal_cancer	1	DHX8	0	998.999	0.118504	0.111166	3.41855e-46	2703	2403	0.997352
human_colorectal_cancer	1	DHX9	190000000000	1000000000	2.62006e-06	3.56452e-06	0.0157704	2925	2925	0.997352
human_colorectal_cancer	1	DIABLO
human_colorectal_cancer	1	DIAPH1	4.72774e+06	1000000000	0.420133	0.0848371	3.54885e-06	2925	2925	0.997352
human_colorectal_cancer	1	DIAPH2	0.624166	19.1613	0.00439737	0.0740124	5.57208e-35	2925	2925	0.997352
human_colorectal_cancer	1	DIAPH2-AS1
human_colorectal_cancer	1	DIAPH3								0.0200731
human_colorectal_cancer	1	DIAPH3-AS1
human_colorectal_cancer	1	DIAPH3-AS2
human_colorectal_cancer	1	DICER1	0.00146851	3.00641	0.0112961	0.0138444	1.06345e-30	2925	2925	0.997352
human_colorectal_cancer	1	DICER1-AS1								0.00487827
human_colorectal_cancer	1	DIDO1	56.7018	1000000000	0.00378022	0.00102038	0.00141281	2925	2925	0.997352
human_colorectal_cancer	1	DIMT1	1.84326e+07	1000000000	0.00099622	0.00415734	2.31223e-21	2925	2925	0.997352
human_colorectal_cancer	1	DINOL
human_colorectal_cancer	1	DIO1
human_colorectal_cancer	1	DIO2								4.11448e-27
human_colorectal_cancer	1	DIO2-AS1
human_colorectal_cancer	1	DIO3								0.00128272
human_colorectal_cancer	1	DIO3OS	190000000000		1.06484e-13	3.22684e-09	8.37164e-46	2062	1511	0.997352
human_colorectal_cancer	1	DIP2A	199516		0.0201996	0.0194555	2.80408e-17	2925	2925	0.920774
human_colorectal_cancer	1	DIP2A-IT1
human_colorectal_cancer	1	DIP2B	157.694	1.69251	0.0485038	0.0822032	8.1307e-35	2925	2925	0.997352
human_colorectal_cancer	1	DIP2C			0.0273398	0.00579505	6.82659e-06	2925	2925	0.21606
human_colorectal_cancer	1	DIPK1A								0.00708234
human_colorectal_cancer	1	DIPK1B			0.00127111	0.344207	2.68768e-30	2925	2925	0.997352
human_colorectal_cancer	1	DIPK1C								2.45165e-20
human_colorectal_cancer	1	DIPK2A	0.505995		0.512611	0.99288	0.890574	2925	2925	0.390609
human_colorectal_cancer	1	DIPK2B								4.01167e-24
human_colorectal_cancer	1	DIRAS1								3.83762e-21
human_colorectal_cancer	1	DIRAS2								1.21913e-08
human_colorectal_cancer	1	DIRAS3								2.26582e-12
human_colorectal_cancer	1	DIRC1
human_colorectal_cancer	1	DIRC3								5.13443e-19
human_colorectal_cancer	1	DIRC3-AS1
human_colorectal_cancer	1	DIS3	190000000000	1000000000	4.91323e-07	2.98905e-07	2.04878e-74	1148	669	0.997352
human_colorectal_cancer	1	DIS3L	25698.9		0.198093	0.529666	1.28616e-08	2925	2925	0.997352
human_colorectal_cancer	1	DIS3L2	190000000000		0.257319	0.992704	2.27583e-12	2925	2925	0.964922
human_colorectal_cancer	1	DISC1								2.3189e-09
human_colorectal_cancer	1	DISC1-IT1
human_colorectal_cancer	1	DISC1FP1
human_colorectal_cancer	1	DISP1								1.16928e-06
human_colorectal_cancer	1	DISP2								4.48907e-06
human_colorectal_cancer	1	DISP3								1.32635e-17
human_colorectal_cancer	1	DIXDC1								0.00285057
human_colorectal_cancer	1	DKC1	190000000000	1000000000	8.71438e-10	0.00012934	8.11716e-09	2925	2925	0.0321954
human_colorectal_cancer	1	DKK1								3.52847e-10
human_colorectal_cancer	1	DKK2								1.57754e-24
human_colorectal_cancer	1	DKK3	190000000000		3.74877e-16	0	8.15301e-50	527	267	6.78944e-34
human_colorectal_cancer	1	DKK4								1.5016e-09
human_colorectal_cancer	1	DKKL1								1.46034e-16
human_colorectal_cancer	1	DLAT	26607.9	1000000000	0.139839	0.175056	1.81491e-26	2925	2925	0.997352
human_colorectal_cancer	1	DLC1								1.60903e-31
human_colorectal_cancer	1	DLD	10849.5	1000000000	0.000324549	0.00177956	0.377807	2925	2925	0.998661
human_colorectal_cancer	1	DLEC1								6.101e-07
human_colorectal_cancer	1	DLEU1	30.7781		0.0810035	0.129761	9.51425e-09	2925	2925	0.713761
human_colorectal_cancer	1	DLEU2								0.0137975
human_colorectal_cancer	1	DLEU2L								1.42185e-15
human_colorectal_cancer	1	DLEU7								6.45668e-23
human_colorectal_cancer	1	DLG1	13249.7	1000000000	0.39332	0.0291981	2.57396e-40	2925	2925	0.999748
human_colorectal_cancer	1	DLG1-AS1
human_colorectal_cancer	1	DLG2								4.42116e-23
human_colorectal_cancer	1	DLG3	0.391341	1000000000	0.000319115	0.0119148	4.12485e-13	2925	2925	0.0675437
human_colorectal_cancer	1	DLG3-AS1								2.16126e-09
human_colorectal_cancer	1	DLG4								3.7112e-05
human_colorectal_cancer	1	DLG5	3.12757e+10		0.10477	0.408822	1.54105e-19	2925	2925	0.997352
human_colorectal_cancer	1	DLG5-AS1								0.000404777
human_colorectal_cancer	1	DLGAP1								3.75858e-15
human_colorectal_cancer	1	DLGAP1-AS1								0.0278467
human_colorectal_cancer	1	DLGAP1-AS2								0.0725652
human_colorectal_cancer	1	DLGAP1-AS3
human_colorectal_cancer	1	DLGAP1-AS4
human_colorectal_cancer	1	DLGAP1-AS5
human_colorectal_cancer	1	DLGAP2								9.96259e-22
human_colorectal_cancer	1	DLGAP2-AS1
human_colorectal_cancer	1	DLGAP3								8.72242e-08
human_colorectal_cancer	1	DLGAP4	684382	1000000000	6.38312e-16	2.98095e-13	0.0115003	2925	2925	0.997352
human_colorectal_cancer	1	DLGAP4-AS1								3.15243e-18
human_colorectal_cancer	1	DLGAP5	190000000000		3.22072e-05	0.000716828	1.55195e-12	2925	2925	0.216896
human_colorectal_cancer	1	DLK1
human_colorectal_cancer	1	DLK2								1.09408e-15
human_colorectal_cancer	1	DLL1								0.00157969
human_colorectal_cancer	1	DLL3	2057.16		0.00984954	0.077948	1.32231e-09	2925	2925	0.71491
human_colorectal_cancer	1	DLL4	7389.57		0.0646313	0.114963	1.55904e-18	2925	2925	0.997352
human_colorectal_cancer	1	DLST	1.12063e+07	1000000000	0.00414624	0.0083366	2.13724e-27	2925	2925	0.997352
human_colorectal_cancer	1	DLX1
human_colorectal_cancer	1	DLX2								1.1014e-17
human_colorectal_cancer	1	DLX2-DT
human_colorectal_cancer	1	DLX3								3.13466e-07
human_colorectal_cancer	1	DLX4								3.3822e-07
human_colorectal_cancer	1	DLX5								4.68327e-17
human_colorectal_cancer	1	DLX6								1.24338e-13
human_colorectal_cancer	1	DLX6-AS1								1.28911e-08
human_colorectal_cancer	1	DM1-AS								2.21629e-06
human_colorectal_cancer	1	DMAC1	190000000000	1000000000	6.38312e-16	9.68171e-08	1.4527e-05	2925	2925	0.560938
human_colorectal_cancer	1	DMAC2	3.30886e+08	1000000000	0.386909	0.0517744	5.59915e-44	2383	1895	0.997352
human_colorectal_cancer	1	DMAC2L	386.617		0.500475	0.388829	0.227438	2925	2925	0.243926
human_colorectal_cancer	1	DMAP1	190000000000	1000000000	0.00106473	0.0348584	9.59733e-30	2925	2925	0.999748
human_colorectal_cancer	1	DMBT1				0		2499	2889	0.463177
human_colorectal_cancer	1	DMBX1								7.11887e-09
human_colorectal_cancer	1	DMC1								3.13885e-11
human_colorectal_cancer	1	DMD	4.75543e+08		0.251178	0.112699	3.12532e-09	2925	2925	0.677833
human_colorectal_cancer	1	DMD-AS3
human_colorectal_cancer	1	DMGDH								1.03462e-17
human_colorectal_cancer	1	DMKN	3.46363e+10	1000000000	3.74877e-16	0	1.13975e-20	498	410	3.48204e-21
human_colorectal_cancer	1	DMP1
human_colorectal_cancer	1	DMPK	5.76679e-05		0.162611	0.383607	9.19459e-07	2925	2925	0.67111
human_colorectal_cancer	1	DMRT1								4.09864e-07
human_colorectal_cancer	1	DMRT2								4.09296e-06
human_colorectal_cancer	1	DMRT3								0.000380715
human_colorectal_cancer	1	DMRTA1
human_colorectal_cancer	1	DMRTA2
human_colorectal_cancer	1	DMRTB1
human_colorectal_cancer	1	DMRTC1
human_colorectal_cancer	1	DMRTC1B
human_colorectal_cancer	1	DMRTC2
human_colorectal_cancer	1	DMTF1	0	1000000000	0.764215	0.992861	1.69346e-18	2925	2925	0.997352
human_colorectal_cancer	1	DMTN	1.68956	3.1632	0.0955013	0.934504	1.36676e-51	2726	2573	0.997352
human_colorectal_cancer	1	DMWD	0.00013308	10.6822	0.0297478	0.0101337	4.82039e-33	2925	2925	0.997352
human_colorectal_cancer	1	DMXL1								0.000635539
human_colorectal_cancer	1	DMXL2	1.63572e+10		2.64488e-07	0.00320475	5.5432e-09	2925	2925	7.58309e-06
human_colorectal_cancer	1	DNA2								0.217934
human_colorectal_cancer	1	DNAAF1								9.02354e-10
human_colorectal_cancer	1	DNAAF2	1.8024e+10		0.0869547	0.208208	4.18843e-11	2925	2925	0.997352
human_colorectal_cancer	1	DNAAF3								1.1586e-07
human_colorectal_cancer	1	DNAAF4								2.53373e-06
human_colorectal_cancer	1	DNAAF5	62886.6	1000000000	0.0189796	0.0600702	1.64703e-33	2925	2925	0.997352
human_colorectal_cancer	1	DNAH1								0.639416
human_colorectal_cancer	1	DNAH10								7.62549e-10
human_colorectal_cancer	1	DNAH10OS								6.58034e-14
human_colorectal_cancer	1	DNAH11								1.03983e-09
human_colorectal_cancer	1	DNAH12								3.75713e-15
human_colorectal_cancer	1	DNAH14								0.360663
human_colorectal_cancer	1	DNAH17								2.32119e-23
human_colorectal_cancer	1	DNAH17-AS1								9.7645e-09
human_colorectal_cancer	1	DNAH2								4.1218e-06
human_colorectal_cancer	1	DNAH3								4.77257e-12
human_colorectal_cancer	1	DNAH5								9.34444e-08
human_colorectal_cancer	1	DNAH6								2.30864e-08
human_colorectal_cancer	1	DNAH7								4.09296e-06
human_colorectal_cancer	1	DNAH8
human_colorectal_cancer	1	DNAH9								8.62053e-12
human_colorectal_cancer	1	DNAI1
human_colorectal_cancer	1	DNAI2
human_colorectal_cancer	1	DNAJA1	190000000000	1000000000	9.62016e-15	0.0137521	2.12398e-08	2925	2925	0.0804652
human_colorectal_cancer	1	DNAJA2	5095.29	1000000000	0.0595444	0.0502686	7.35044e-36	2925	2925	0.997352
human_colorectal_cancer	1	DNAJA3	244432	1000000000	0.38325	0.0745701	4.7747e-12	2925	2925	0.997352
human_colorectal_cancer	1	DNAJA4	190000000000	1000000000	0.000246422	0.00734071	1.12464e-31	2925	2925	0.997352
human_colorectal_cancer	1	DNAJB1	5.76388e+07	2.25945	3.74877e-16	1.29518e-08	1.14964e-12	1557	1611	0.997352
human_colorectal_cancer	1	DNAJB11	190000000000	1000000000	8.80747e-07	2.25408e-06	8.09906e-15	2925	2925	0.997352
human_colorectal_cancer	1	DNAJB12	84.1635	1000000000	0.171834	0.0237709	8.65003e-11	2925	2925	0.961923
human_colorectal_cancer	1	DNAJB13
human_colorectal_cancer	1	DNAJB14	3.58914e+07	1000000000	0.345059	0.359301	8.7885e-14	2925	2925	0.997352
human_colorectal_cancer	1	DNAJB2	486704	1000000000	1.02382e-05	0.00541954	1.54775e-20	2925	2925	0.997352
human_colorectal_cancer	1	DNAJB4	6582.69		0.0185396	0.106401	0.0193802	2925	2925	0.001872
human_colorectal_cancer	1	DNAJB5								3.20464e-17
human_colorectal_cancer	1	DNAJB5-DT
human_colorectal_cancer	1	DNAJB6	1.4057	1000000000	0.128277	0.154088	0.0222233	2925	2925	0.997352
human_colorectal_cancer	1	DNAJB7
human_colorectal_cancer	1	DNAJB8
human_colorectal_cancer	1	DNAJB8-AS1
human_colorectal_cancer	1	DNAJB9	1.51973e+07	1000000000	0.0150047	0.580731	2.87639e-08	2925	2925	0.0484262
human_colorectal_cancer	1	DNAJC1		1000000000	0.433033	0.145387	2.46084e-14	2925	2925	0.945842
human_colorectal_cancer	1	DNAJC10	3.4112e-05	1.59067	0.000389384	0.0266479	0.00184692	2925	2925	0.997352
human_colorectal_cancer	1	DNAJC11	190000000000	1000000000	0.000115896	0.00726348	2.08367e-16	2925	2925	0.997352
human_colorectal_cancer	1	DNAJC12								4.72597e-07
human_colorectal_cancer	1	DNAJC13	55318.8	1000000000	0.83758	0.992853	3.79195e-13	2925	2925	0.997352
human_colorectal_cancer	1	DNAJC14	4.91297e+08		0.258861	0.176123	4.38754e-10	2925	2925	0.997352
human_colorectal_cancer	1	DNAJC15	1.82772e+11	1000000000	3.74877e-16	1.03366e-11	0.000135341	1168	644	0.757122
human_colorectal_cancer	1	DNAJC16	1.11269e+07		0.671896	0.26801	1.47499e-12	2925	2925	0.879918
human_colorectal_cancer	1	DNAJC17								0.0375695
human_colorectal_cancer	1	DNAJC18								0.000756337
human_colorectal_cancer	1	DNAJC19	9.67196e+08	1000000000	0.000508176	0.0181347	0.000122414	2925	2925	0.997352
human_colorectal_cancer	1	DNAJC2	182.694	1000000000	1.90556e-05	0.000289744	3.74858e-19	2925	2925	0.997352
human_colorectal_cancer	1	DNAJC21	1.15521e+09	2.53857	0.194734	0.180133	2.33867e-25	2925	2925	0.997352
human_colorectal_cancer	1	DNAJC22	190000000000		8.57475e-08	0.00137593	1.6348e-20	2925	2925	0.997352
human_colorectal_cancer	1	DNAJC24				0.0834334		2925	2925	0.0850089
human_colorectal_cancer	1	DNAJC25	0.00402891		0.14473	0.992865	0.0237188	2925	2925	0.303026
human_colorectal_cancer	1	DNAJC27								0.00424938
human_colorectal_cancer	1	DNAJC27-AS1								0.0240495
human_colorectal_cancer	1	DNAJC28								4.78223e-12
human_colorectal_cancer	1	DNAJC3	1.30984e+10	1000000000	1.54842e-08	3.45421e-05	6.0111e-08	2925	2925	0.997352
human_colorectal_cancer	1	DNAJC3-DT								9.73321e-05
human_colorectal_cancer	1	DNAJC30	3.34085e+10	1000000000	0.623678	0.992867	6.06142e-14	2925	2925	0.997352
human_colorectal_cancer	1	DNAJC4	69.5102	1000000000	0.158052	0.992819	3.47989e-10	2925	2925	0.984431
human_colorectal_cancer	1	DNAJC5	190000000000	1000000000	2.63715e-07	1.17892e-07	0.000105106	2925	2925	0.997352
human_colorectal_cancer	1	DNAJC5B								7.31087e-28
human_colorectal_cancer	1	DNAJC5G
human_colorectal_cancer	1	DNAJC6								0.00150285
human_colorectal_cancer	1	DNAJC7	19.2628	1000000000	0.0629409	0.0311624	1.08688e-12	2925	2925	0.820252
human_colorectal_cancer	1	DNAJC8	12.5014	1000000000	0.0268938	0.0213678	4.57533e-15	2925	2925	0.997352
human_colorectal_cancer	1	DNAJC9	3.17183e+10	1000000000	0.0237656	0.00712362	4.0846e-25	2925	2925	0.997352
human_colorectal_cancer	1	DNAJC9-AS1								4.12318e-15
human_colorectal_cancer	1	DNAL1								0.0191443
human_colorectal_cancer	1	DNAL4	2.35565e+07		0.0519102	0.203918	1.35803e-18	2925	2925	0.997352
human_colorectal_cancer	1	DNALI1								5.93219e-14
human_colorectal_cancer	1	DNASE1	32.9476		0.00558583	0.0566751	4.47503e-14	2925	2925	0.804121
human_colorectal_cancer	1	DNASE1L1	9.33747e+10	1000000000	0.0263274	0.0188049	4.7003e-21	2925	2925	0.986024
human_colorectal_cancer	1	DNASE1L2								0.00444024
human_colorectal_cancer	1	DNASE1L3								6.6825e-14
human_colorectal_cancer	1	DNASE2	190000000000	1000000000	3.52681e-11	0.00595204	2.95639e-09	2925	2925	0.997352
human_colorectal_cancer	1	DNASE2B
human_colorectal_cancer	1	DND1								0.000100296
human_colorectal_cancer	1	DNER								1.66903e-21
human_colorectal_cancer	1	DNHD1								0.000630117
human_colorectal_cancer	1	DNLZ								1.49897e-05
human_colorectal_cancer	1	DNM1								6.99379e-06
human_colorectal_cancer	1	DNM1L	3.36275e+09	1000000000	3.6043e-05	0.000212735	1.37778e-16	2925	2925	0.997352
human_colorectal_cancer	1	DNM1P35								2.26997e-11
human_colorectal_cancer	1	DNM2	1.76259e+11	1000000000	1.01169e-11	1.50396e-07	1.49006e-05	2925	2925	0.551693
human_colorectal_cancer	1	DNM3								0.000174543
human_colorectal_cancer	1	DNM3-IT1
human_colorectal_cancer	1	DNM3OS								1.00607e-35
human_colorectal_cancer	1	DNMBP	190000000000	1000000000	4.26912e-05	0.614378	3.48298e-17	2925	2925	0.0936135
human_colorectal_cancer	1	DNMBP-AS1								2.09846e-12
human_colorectal_cancer	1	DNMT1	190000000000	1000000000	1.244e-11	6.67262e-06	1.16354e-08	2925	2925	0.997352
human_colorectal_cancer	1	DNMT3A	190000000000	1000000000	0.00686432	0.076604	1.84451e-25	2925	2925	0.997352
human_colorectal_cancer	1	DNMT3B	28.3162		0.0439011	0.849928	1.33636e-07	2925	2925	0.997352
human_colorectal_cancer	1	DNMT3L
human_colorectal_cancer	1	DNPEP	37234.5	3.06835	9.98318e-09	7.21067e-05	0.00761631	2925	2925	0.997352
human_colorectal_cancer	1	DNPH1	1.87082e+06	1000000000	4.03174e-09	5.39702e-05	1.49233e-10	2925	2925	0.997352
human_colorectal_cancer	1	DNTT
human_colorectal_cancer	1	DNTTIP1	295502	21.2222	3.74877e-16	0	7.06823e-13	739	526	0.997352
human_colorectal_cancer	1	DNTTIP2	328.881	1000000000	0.0424168	0.0108594	5.47664e-31	2925	2925	0.997352
human_colorectal_cancer	1	DOC2A				0.122535		2925	2925	0.900723
human_colorectal_cancer	1	DOC2B								3.07144e-20
human_colorectal_cancer	1	DOCK1	2.63327e+06		0.00796	0.143711	7.95204e-11	2925	2925	0.524964
human_colorectal_cancer	1	DOCK10								3.99864e-30
human_colorectal_cancer	1	DOCK11								1.03835e-29
human_colorectal_cancer	1	DOCK2								2.18243e-33
human_colorectal_cancer	1	DOCK3								1.13537e-16
human_colorectal_cancer	1	DOCK4								2.30608e-23
human_colorectal_cancer	1	DOCK4-AS1
human_colorectal_cancer	1	DOCK5	0.0291837		0.42044	0.300647	0.0189389	2925	2925	0.369851
human_colorectal_cancer	1	DOCK6	4.75188e+08	453.545	2.60658e-06	0.00327298	1.06811e-05	2925	2925	0.329148
human_colorectal_cancer	1	DOCK7	3526.62		0.260073	0.146386	3.82847e-14	2925	2925	0.964922
human_colorectal_cancer	1	DOCK8								3.80084e-32
human_colorectal_cancer	1	DOCK8-AS1								6.01552e-11
human_colorectal_cancer	1	DOCK9	6.08339e+10		0.00490107	0.0102267	9.94804e-23	2925	2925	0.997352
human_colorectal_cancer	1	DOCK9-AS1
human_colorectal_cancer	1	DOCK9-DT								1.49129e-06
human_colorectal_cancer	1	DOHH	6.95901e+09		0.00905033	0.00585174	2.2758e-36	2925	2925	0.999748
human_colorectal_cancer	1	DOK1	5.91763e+06		0.78233	0.992846	1.37157e-06	2925	2925	0.829273
human_colorectal_cancer	1	DOK2								2.46384e-32
human_colorectal_cancer	1	DOK3								2.48332e-25
human_colorectal_cancer	1	DOK4	10.8686	1000000000	0.00474274	0.0085256	1.84866e-36	2925	2925	0.997352
human_colorectal_cancer	1	DOK5								4.16769e-14
human_colorectal_cancer	1	DOK6								3.22441e-22
human_colorectal_cancer	1	DOK7								6.35503e-10
human_colorectal_cancer	1	DOLK	2.71611e+10		0.82683	0.99273	3.90107e-13	2925	2925	0.997352
human_colorectal_cancer	1	DOLPP1	2.75152e+06		0.000262732	0.000861171	6.87146e-15	2925	2925	0.997352
human_colorectal_cancer	1	DONSON	190000000000		0.000593946	0.0155093	1.2686e-11	2925	2925	0.51103
human_colorectal_cancer	1	DOP1A	0.00534122		0.826403	0.992664	0.102544	2925	2925	0.573427
human_colorectal_cancer	1	DOP1B	2.53056e+08		2.025e-05	0.00645165	8.98218e-06	2925	2925	0.768535
human_colorectal_cancer	1	DOT1L	15366.9	1000000000	4.82145e-08	6.3636e-06	9.39591e-39	2925	2925	0.997352
human_colorectal_cancer	1	DPAGT1	190000000000	1000000000	0.000204576	0.00144179	1.79699e-22	2925	2925	0.997352
human_colorectal_cancer	1	DPCD	190000000000		0.526495	0.454403	4.39483e-16	2925	2925	0.997352
human_colorectal_cancer	1	DPEP1	190000000000	1000000000	3.74877e-16	0	1.88908e-142	218	232	5.58662e-127
human_colorectal_cancer	1	DPEP2								2.44062e-28
human_colorectal_cancer	1	DPEP2NB
human_colorectal_cancer	1	DPEP3
human_colorectal_cancer	1	DPF1								1.67232e-09
human_colorectal_cancer	1	DPF2	17869.4	1000000000	0.623678	0.992869	6.20076e-23	2925	2925	0.997352
human_colorectal_cancer	1	DPF3								2.29582e-11
human_colorectal_cancer	1	DPH1								5.28587e-08
human_colorectal_cancer	1	DPH2	30.7478	1000000000	0.795374	0.410198	1.31093e-31	2925	2925	0.997352
human_colorectal_cancer	1	DPH3	6.66955e+09		0.599335	0.992456	3.971e-08	2925	2925	0.200534
human_colorectal_cancer	1	DPH5	190000000000		0.0368885	0.0172089	9.11751e-38	2925	2925	0.997352
human_colorectal_cancer	1	DPH6	411411		0.388407	0.992832	5.9865e-07	2925	2925	0.528673
human_colorectal_cancer	1	DPH6-DT
human_colorectal_cancer	1	DPH7		1000000000	0.0330366	0.0801465	4.56736e-33	2925	2925	0.997352
human_colorectal_cancer	1	DPM1	1.56096e+06	2.29598	1.57259e-07	0.00149691	5.88757e-06	2925	2925	0.997352
human_colorectal_cancer	1	DPM2	3.8593e+06	1000000000	7.93146e-06	0.000393182	6.49789e-11	2925	2925	0.997352
human_colorectal_cancer	1	DPM3	123907	3.73485	1.17972e-15	3.52729e-08	2.72459e-24	2925	2925	0.997352
human_colorectal_cancer	1	DPP10								1.59413e-06
human_colorectal_cancer	1	DPP10-AS1								4.21876e-06
human_colorectal_cancer	1	DPP10-AS2
human_colorectal_cancer	1	DPP10-AS3
human_colorectal_cancer	1	DPP3	1.45382e+06	1000000000	3.5912e-05	0.00178359	1.99189e-26	2925	2925	0.997352
human_colorectal_cancer	1	DPP4								3.34434e-07
human_colorectal_cancer	1	DPP6
human_colorectal_cancer	1	DPP7		1000000000	3.74877e-16	7.1565e-13	0.0129094	1467	1939	0.997352
human_colorectal_cancer	1	DPP8	0.878339		0.370449	0.59783	1.45423e-10	2925	2925	0.997352
human_colorectal_cancer	1	DPP9	190000000000	1000000000	0.0869719	0.0118967	1.96728e-06	2925	2925	0.997352
human_colorectal_cancer	1	DPP9-AS1
human_colorectal_cancer	1	DPPA2
human_colorectal_cancer	1	DPPA3
human_colorectal_cancer	1	DPPA4
human_colorectal_cancer	1	DPPA5
human_colorectal_cancer	1	DPRX
human_colorectal_cancer	1	DPT								2.52834e-27
human_colorectal_cancer	1	DPY19L1	3.81948e+06	1000000000	0.012828	0.0561563	1.02349e-18	2925	2925	0.984866
human_colorectal_cancer	1	DPY19L2								2.00483e-11
human_colorectal_cancer	1	DPY19L3	1263.97		0.243333	0.266946	0.000306185	2925	2925	0.984431
human_colorectal_cancer	1	DPY19L4	1.48315e+07	1000000000	0.00479241	0.0234712	4.25824e-42	2925	2925	0.997352
human_colorectal_cancer	1	DPY30	1.62849e+08	1000000000	0.0153136	0.0872459	2.0859e-15	2925	2925	0.997352
human_colorectal_cancer	1	DPYD								7.92468e-31
human_colorectal_cancer	1	DPYD-AS1
human_colorectal_cancer	1	DPYD-AS2
human_colorectal_cancer	1	DPYD-IT1
human_colorectal_cancer	1	DPYS								1.23004e-17
human_colorectal_cancer	1	DPYSL2	33.8756	1000000000	2.93316e-15	1.97213e-05	4.09427e-21	2925	2925	1.34034e-08
human_colorectal_cancer	1	DPYSL3	371801	1000000000	3.74877e-16	0	3.81298e-37	447	299	1.82562e-37
human_colorectal_cancer	1	DPYSL4								7.91592e-17
human_colorectal_cancer	1	DPYSL5
human_colorectal_cancer	1	DQX1								0.00693398
human_colorectal_cancer	1	DR1	27.1522	1000000000	0.0187767	0.058099	1.1114e-08	2925	2925	0.997352
human_colorectal_cancer	1	DRAIC								9.18793e-10
human_colorectal_cancer	1	DRAM1	7.19205e+07	1000000000	1.38019e-05	0.0030365	9.08482e-21	2925	2925	0.0448094
human_colorectal_cancer	1	DRAM2	1128.88	1000000000	0.295982	0.180676	3.47435e-28	2925	2925	0.997352
human_colorectal_cancer	1	DRAP1	190000000000	1000000000	2.70198e-08	0.00777793	0.00806045	2925	2925	0.997352
human_colorectal_cancer	1	DRAXIN								5.85202e-20
human_colorectal_cancer	1	DRC1								5.95793e-08
human_colorectal_cancer	1	DRC3								2.57188e-12
human_colorectal_cancer	1	DRC7
human_colorectal_cancer	1	DRD1								1.91995e-08
human_colorectal_cancer	1	DRD2								0.512158
human_colorectal_cancer	1	DRD3
human_colorectal_cancer	1	DRD4								5.22937e-06
human_colorectal_cancer	1	DRD5
human_colorectal_cancer	1	DRG1	248882	1000000000	0.0153551	0.0567286	4.57533e-15	2925	2925	0.841951
human_colorectal_cancer	1	DRG2	10925.8	1000000000	0.0138917	0.0712175	1.61999e-14	2925	2925	0.997352
human_colorectal_cancer	1	DRGX
human_colorectal_cancer	1	DRICH1								1.32042e-09
human_colorectal_cancer	1	DROSHA	4.38441e+10	1000000000	0.193419	0.875109	6.29881e-22	2925	2925	0.999748
human_colorectal_cancer	1	DRP2								7.18782e-08
human_colorectal_cancer	1	DSC1
human_colorectal_cancer	1	DSC2	94.3271	1000000000	6.65661e-05	0.0022679	1.25026e-35	2925	2925	0.997352
human_colorectal_cancer	1	DSC3	190000000000		3.74877e-16	0	1.56698e-37	633	331	0.948571
human_colorectal_cancer	1	DSCAM
human_colorectal_cancer	1	DSCAM-AS1
human_colorectal_cancer	1	DSCAM-IT1
human_colorectal_cancer	1	DSCAML1								7.78671e-12
human_colorectal_cancer	1	DSCAS
human_colorectal_cancer	1	DSCC1	190000000000		4.61232e-15	6.19628e-10	1.70944e-23	2925	2925	0.997352
human_colorectal_cancer	1	DSCR10
human_colorectal_cancer	1	DSCR4
human_colorectal_cancer	1	DSCR4-IT1
human_colorectal_cancer	1	DSCR8
human_colorectal_cancer	1	DSCR9								1.1153e-08
human_colorectal_cancer	1	DSE				0.0149192		2925	2925	1.23372e-35
human_colorectal_cancer	1	DSEL								2.38394e-28
human_colorectal_cancer	1	DSG1
human_colorectal_cancer	1	DSG1-AS1
human_colorectal_cancer	1	DSG2	1637.37	1000000000	8.6306e-13	1.05018e-07	2.06363e-06	2925	2925	0.999748
human_colorectal_cancer	1	DSG2-AS1
human_colorectal_cancer	1	DSG3								8.44008e-19
human_colorectal_cancer	1	DSG4
human_colorectal_cancer	1	DSN1	1.046e+11	1000000000	0.000331252	0.0014578	2.12868e-58	1582	1069	0.997352
human_colorectal_cancer	1	DSP	4.59647e+08	1000000000	3.74877e-16	5.49505e-12	1.19294e-07	1124	591	0.997352
human_colorectal_cancer	1	DSPP
human_colorectal_cancer	1	DST	2.57381e+06	9.91703	3.74877e-16	1.30407e-12	4.87857e-23	1260	1023	0.00859176
human_colorectal_cancer	1	DSTN	600106	1000000000	3.74877e-16	0	2.13264e-31	468	332	0.297114
human_colorectal_cancer	1	DSTYK	10733.3		0.486578	0.246836	6.55184e-06	2925	2925	0.481283
human_colorectal_cancer	1	DTD1	190000000000	4.06586	1.23518e-14	9.70822e-08	1.32989e-50	1932	1366	0.999748
human_colorectal_cancer	1	DTD2	0.00385836		0.942202	0.99288	0.449634	2925	2925	0.689179
human_colorectal_cancer	1	DTHD1
human_colorectal_cancer	1	DTL	5.59685e+10		6.06687e-07	0.000221646	1.89192e-14	2925	2925	0.759574
human_colorectal_cancer	1	DTNA								2.48081e-23
human_colorectal_cancer	1	DTNB								0.232233
human_colorectal_cancer	1	DTNBP1	2.20709e+08		0.582293	0.589433	4.01391e-09	2925	2925	0.907837
human_colorectal_cancer	1	DTWD1	0.00369042		0.188929	0.992873	4.37121e-07	2925	2925	0.900723
human_colorectal_cancer	1	DTWD2								2.40789e-07
human_colorectal_cancer	1	DTX1								1.29372e-27
human_colorectal_cancer	1	DTX2	1.68007e+07	1000000000	5.08279e-08	1.81626e-07	6.47955e-12	2925	2925	0.000275496
human_colorectal_cancer	1	DTX3	0		0.247301	0.373736	6.97642e-06	2925	2925	0.329505
human_colorectal_cancer	1	DTX3L	1.46629e+07	713.285	0.000244742	0.0628666	0.000119276	2925	2925	0.997352
human_colorectal_cancer	1	DTX4	3.67901e+07	1000000000	9.58686e-05	0.00535792	1.46994e-12	2925	2925	0.997352
human_colorectal_cancer	1	DTYMK	1249.48	1000000000	1.73929e-07	0.000852723	3.45089e-11	2925	2925	0.999748
human_colorectal_cancer	1	DUBR								1.95668e-11
human_colorectal_cancer	1	DUOX1								2.63708e-11
human_colorectal_cancer	1	DUOX2	190000000000		3.74877e-16	0	1.35724e-59	475	261	0.662376
human_colorectal_cancer	1	DUOXA1								4.91057e-22
human_colorectal_cancer	1	DUOXA2								0.0559288
human_colorectal_cancer	1	DUPD1
human_colorectal_cancer	1	DUS1L	254.851	1000000000	3.15401e-13	7.23194e-10	1.2907e-07	2925	2925	0.352439
human_colorectal_cancer	1	DUS2	2.0858e+07		0.0296134	0.159362	2.51215e-09	2925	2925	0.922532
human_colorectal_cancer	1	DUS3L	0.159429	1000000000	0.441691	0.0987285	1.86816e-28	2925	2925	0.964205
human_colorectal_cancer	1	DUS4L								0.430273
human_colorectal_cancer	1	DUSP1	7.87156e+08	1000000000	3.74877e-16	0	2.03411e-101	257	234	1.58477e-43
human_colorectal_cancer	1	DUSP10								1.58531e-06
human_colorectal_cancer	1	DUSP11	2.34005e+10		0.476378	0.992564	4.80271e-19	2925	2925	0.997352
human_colorectal_cancer	1	DUSP12	2.57876e+06		0.757147	0.641365	4.96805e-11	2925	2925	0.997352
human_colorectal_cancer	1	DUSP13
human_colorectal_cancer	1	DUSP14	0.334317		0.148929	0.0780044	0.000272933	2925	2925	0.722779
human_colorectal_cancer	1	DUSP15								0.082103
human_colorectal_cancer	1	DUSP16	36669.2	1000000000	0.000131693	0.00182897	8.21273e-08	2925	2925	0.997352
human_colorectal_cancer	1	DUSP18								0.0169391
human_colorectal_cancer	1	DUSP19								1.82596e-06
human_colorectal_cancer	1	DUSP2	42094.3		0.171634	0.992829	2.32023e-06	2925	2925	0.198855
human_colorectal_cancer	1	DUSP21
human_colorectal_cancer	1	DUSP22	0.00631362		0.0177902	0.0843797	4.59363e-05	2925	2925	0.0494929
human_colorectal_cancer	1	DUSP23	0	2.82263	0.0308405	0.0293089	4.35851e-14	2925	2925	0.997352
human_colorectal_cancer	1	DUSP26								4.83015e-19
human_colorectal_cancer	1	DUSP27
human_colorectal_cancer	1	DUSP28								0.414996
human_colorectal_cancer	1	DUSP3	258182	1665.66	0.0715565	0.00112661	2.49156e-28	2925	2925	0.997352
human_colorectal_cancer	1	DUSP4								2.75219e-07
human_colorectal_cancer	1	DUSP5								5.95188e-05
human_colorectal_cancer	1	DUSP6	2.04379e+10	1000000000	0.162956	0.539179	8.28334e-14	2925	2925	0.94536
human_colorectal_cancer	1	DUSP7	61120.2		0.0380569	0.151022	8.81034e-07	2925	2925	0.200747
human_colorectal_cancer	1	DUSP8	3.26464		0.714677	0.2611	3.2218e-09	2925	2925	0.997352
human_colorectal_cancer	1	DUSP9								3.05314e-09
human_colorectal_cancer	1	DUT	190000000000	1000000000	3.74877e-16	5.40247e-08	1.73689e-09	1202	594	0.997352
human_colorectal_cancer	1	DUX4
human_colorectal_cancer	1	DUXA
human_colorectal_cancer	1	DUXAP8	4020.3	1000000000	0.025693	0.00530772	4.42559e-14	2925	2925	0.999748
human_colorectal_cancer	1	DUXB
human_colorectal_cancer	1	DVL1	0.00660007	1000000000	0.0462816	0.00242512	7.70658e-12	2925	2925	0.997352
human_colorectal_cancer	1	DVL2	12.4112		0.220825	0.653672	2.55306e-06	2925	2925	0.984431
human_colorectal_cancer	1	DVL3	121139	1000000000	0.215304	0.0567359	1.36448e-06	2925	2925	0.997352
human_colorectal_cancer	1	DXO	3875.36		0.238346	0.242218	0.0104896	2925	2925	0.78141
human_colorectal_cancer	1	DYDC1
human_colorectal_cancer	1	DYDC2
human_colorectal_cancer	1	DYM	190000000000		0.180037	0.0760566	5.64347e-13	2925	2925	0.9005
human_colorectal_cancer	1	DYNAP
human_colorectal_cancer	1	DYNC1H1	190000000000	1000000000	1.47373e-11	1.49079e-08	0.000382613	2925	2925	0.423883
human_colorectal_cancer	1	DYNC1I1								3.12499e-18
human_colorectal_cancer	1	DYNC1I2	2.80867e+07	1000000000	1.66728e-06	0.00970899	0.00728962	2925	2925	0.997352
human_colorectal_cancer	1	DYNC1LI1	9951.05	1000000000	0.688849	0.197363	1.35519e-18	2925	2925	0.900787
human_colorectal_cancer	1	DYNC1LI2	6.60751e+06	1000000000	0.0168299	0.00241764	0.200927	2925	2925	0.997352
human_colorectal_cancer	1	DYNC2H1								9.38409e-08
human_colorectal_cancer	1	DYNC2LI1	190000000000		0.299982	0.0522031	1.88496e-15	2925	2925	0.945969
human_colorectal_cancer	1	DYNLL1	0.0634196	11.7877	3.95556e-06	0.00632751	0.0009312	2925	2925	0.78938
human_colorectal_cancer	1	DYNLL2	1.45122e+11	1000000000	3.74877e-16	0	8.1139e-16	555	474	0.997352
human_colorectal_cancer	1	DYNLRB1	190000000000	1000000000	3.74877e-16	0.00271906	1.80793e-07	1398	730	0.997352
human_colorectal_cancer	1	DYNLRB2								5.28576e-14
human_colorectal_cancer	1	DYNLT1	91519.5	1000000000	0.100188	0.29373	0.00033977	2925	2925	0.997352
human_colorectal_cancer	1	DYNLT3	52.6934	383.615	0.0103485	0.009193	8.69246e-40	2925	2925	0.997352
human_colorectal_cancer	1	DYRK1A	17.0951	3.1876	1.52469e-06	0.000240161	5.99365e-29	2925	2925	0.999748
human_colorectal_cancer	1	DYRK1B	190000000000	1000000000	1.1121e-07	0.00168249	1.24004e-40	2925	2925	0.997352
human_colorectal_cancer	1	DYRK2	381455	1000000000	0.0176878	0.10816	2.31002e-15	2925	2925	0.997352
human_colorectal_cancer	1	DYRK3								2.50745e-07
human_colorectal_cancer	1	DYRK4	610.792		0.0853971	0.0444471	2.6688e-17	2925	2925	0.997352
human_colorectal_cancer	1	DYSF								4.08731e-27
human_colorectal_cancer	1	DYTN
human_colorectal_cancer	1	DZANK1								0.000757654
human_colorectal_cancer	1	DZIP1								1.3225e-26
human_colorectal_cancer	1	DZIP1L								3.60036e-25
human_colorectal_cancer	1	DZIP3								0.114749
human_colorectal_cancer	1	E2F1	7.99724e+08	2498.99	3.74877e-16	3.1594e-10	3.00077e-59	889	503	0.00483751
human_colorectal_cancer	1	E2F2								0.206599
human_colorectal_cancer	1	E2F3	165.587		7.23925e-06	0.000245881	1.58174e-17	2925	2925	0.997352
human_colorectal_cancer	1	E2F3-IT1
human_colorectal_cancer	1	E2F4	2.71169e+07	137.889	0.000725572	0.00146439	1.27048e-07	2925	2925	0.997352
human_colorectal_cancer	1	E2F5	4.98481e+08	1000000000	0.0344551	0.0705175	1.82815e-15	2925	2925	0.997352
human_colorectal_cancer	1	E2F6	192497		0.0123447	0.0338582	1.97833e-11	2925	2925	0.997352
human_colorectal_cancer	1	E2F7								0.0014849
human_colorectal_cancer	1	E2F8								0.0933428
human_colorectal_cancer	1	E4F1	5.73107e+06	1000000000	0.00277151	0.000827181	8.83385e-37	2925	2925	0.999748
human_colorectal_cancer	1	EAF1	4.09841e+08		0.402739	0.992849	1.02298e-13	2925	2925	0.997352
human_colorectal_cancer	1	EAF1-AS1								7.51654e-11
human_colorectal_cancer	1	EAF2								2.23957e-09
human_colorectal_cancer	1	EAPP	1.39798e+08	1000000000	0.640361	0.992876	1.92724e-28	2925	2925	0.997352
human_colorectal_cancer	1	EARS2	1.60999e+09		0.460593	0.201633	1.67839e-27	2925	2925	0.997352
human_colorectal_cancer	1	EBAG9	0	52.7634	0.925669	0.31491	6.60213e-18	2925	2925	0.997352
human_colorectal_cancer	1	EBF1								6.79562e-27
human_colorectal_cancer	1	EBF2								7.73742e-25
human_colorectal_cancer	1	EBF3								1.88384e-22
human_colorectal_cancer	1	EBF4								3.64077e-27
human_colorectal_cancer	1	EBI3								1.73023e-24
human_colorectal_cancer	1	EBLN1
human_colorectal_cancer	1	EBLN2								7.52659e-14
human_colorectal_cancer	1	EBLN3P	4899.18	1000000000	1.06026e-06	4.57183e-05	1.08102e-36	2925	2925	0.945787
human_colorectal_cancer	1	EBNA1BP2	190000000000	1000000000	3.35145e-08	0.00407638	6.77759e-07	2925	2925	0.997352
human_colorectal_cancer	1	EBP	5.49539e+08	25.0417	3.74877e-16	0	4.53387e-24	682	412	3.64508e-09
human_colorectal_cancer	1	EBPL	4.80507e+07	1000000000	2.8842e-06	0.000208449	0.000162475	454	1799	0.997352
human_colorectal_cancer	1	ECD	190000000000		0.867265	0.512019	3.08236e-16	2925	2925	0.997352
human_colorectal_cancer	1	ECE1	23110.1	1000000000	0.000160801	0.0180489	1.12524e-24	2925	2925	0.997352
human_colorectal_cancer	1	ECE2
human_colorectal_cancer	1	ECEL1								6.33445e-09
human_colorectal_cancer	1	ECH1	190000000000	1000000000	3.74877e-16	8.09115e-09	1.61848e-16	1098	506	0.997352
human_colorectal_cancer	1	ECHDC1	1.00251e+06	1000000000	0.181522	0.204125	7.25633e-09	2925	2925	0.997352
human_colorectal_cancer	1	ECHDC2	4.26576e+08	1000000000	0.0705027	0.140695	5.01394e-18	2925	2925	0.997352
human_colorectal_cancer	1	ECHDC3								3.94644e-17
human_colorectal_cancer	1	ECHS1	503.449	17.5874	3.62342e-09	0.000632356	1.15315e-06	2925	2925	0.581319
human_colorectal_cancer	1	ECI1	0.00483443	1249	0.12501	0.0202146	2.5203e-10	2925	2925	0.962873
human_colorectal_cancer	1	ECI2	10.5098		0.000372115	0.235611	7.02569e-06	2925	2925	0.103586
human_colorectal_cancer	1	ECM1	2.88353e+07		1.32314e-07	0.00282257	1.12265e-14	2925	2925	0.125493
human_colorectal_cancer	1	ECM2								1.84938e-32
human_colorectal_cancer	1	ECPAS	5.3854e+06	1000000000	6.89235e-07	0.000741276	0.00154657	2925	2925	0.997352
human_colorectal_cancer	1	ECRG4								6.20849e-23
human_colorectal_cancer	1	ECSCR								6.59722e-33
human_colorectal_cancer	1	ECSIT	0.791876	22.6967	0.000704958	0.0107103	5.09842e-34	2925	2925	0.997352
human_colorectal_cancer	1	ECT2	190000000000	1000000000	3.74877e-16	3.10862e-15	1.97316e-16	989	485	0.997352
human_colorectal_cancer	1	ECT2L
human_colorectal_cancer	1	EDA								0.0054505
human_colorectal_cancer	1	EDA2R								4.36973e-20
human_colorectal_cancer	1	EDAR								0.710916
human_colorectal_cancer	1	EDARADD								4.11152e-20
human_colorectal_cancer	1	EDC3	1.34488e+07	1000000000	0.0274415	0.0548524	2.48807e-37	2925	2925	0.997352
human_colorectal_cancer	1	EDC4	0.0201513	7.4317	0.613193	0.120999	3.46984e-08	2925	2925	0.997352
human_colorectal_cancer	1	EDDM13
human_colorectal_cancer	1	EDDM3A
human_colorectal_cancer	1	EDDM3B
human_colorectal_cancer	1	EDEM1	23.5677	33.965	0.00132034	0.137553	5.01095e-13	2925	2925	0.127034
human_colorectal_cancer	1	EDEM2	6.55854e+08	1000000000	6.14177e-14	0.000538286	4.75729e-29	2925	2925	0.997352
human_colorectal_cancer	1	EDEM3	78.1798	1000000000	0.0331273	0.0483397	3.66868e-14	2925	2925	0.997352
human_colorectal_cancer	1	EDF1		1000000000	3.74877e-16	0	1.58887e-06	781	606	0.997352
human_colorectal_cancer	1	EDIL3								9.18728e-30
human_colorectal_cancer	1	EDN1	190000000000		3.74877e-16	1.12383e-09	1.80292e-22	1416	1373	0.264889
human_colorectal_cancer	1	EDN2								4.14369e-07
human_colorectal_cancer	1	EDN3								2.47082e-05
human_colorectal_cancer	1	EDNRA								4.35309e-28
human_colorectal_cancer	1	EDNRB								1.52523e-11
human_colorectal_cancer	1	EDNRB-AS1
human_colorectal_cancer	1	EDRF1	1.33897e+08		0.846303	0.99285	0.000237174	2925	2925	0.965248
human_colorectal_cancer	1	EDRF1-AS1
human_colorectal_cancer	1	EDRF1-DT								0.0178997
human_colorectal_cancer	1	EEA1	1.00079e+06	1000000000	1.95481e-11	1.02813e-06	9.55724e-15	2925	2925	0.985505
human_colorectal_cancer	1	EED	28901	1000000000	0.474167	0.992837	1.85901e-10	2925	2925	0.900752
human_colorectal_cancer	1	EEF1A1	190000000000	1000000000	3.74877e-16	0	1.76717e-193	203	238	2.74873e-43
human_colorectal_cancer	1	EEF1A2								1.52837e-09
human_colorectal_cancer	1	EEF1AKMT1	0.280598		0.876102	0.992878	1.4205e-05	2925	2925	0.62022
human_colorectal_cancer	1	EEF1AKMT2	5.23206e+09		0.668457	0.992845	6.59269e-17	2925	2925	0.997352
human_colorectal_cancer	1	EEF1AKMT3								0.408729
human_colorectal_cancer	1	EEF1AKMT4	1.25888	1000000000	0.0023546	0.0144467	5.0869e-28	2925	2925	0.997352
human_colorectal_cancer	1	EEF1AKNMT	0.000353969	1000000000	0.910861	0.471336	3.449e-07	2925	2925	0.922532
human_colorectal_cancer	1	EEF1B2	190000000000	1000000000	3.74877e-16	0	6.21231e-60	357	245	0.67113
human_colorectal_cancer	1	EEF1D	190000000000	1000000000	3.74877e-16	0	2.48988e-60	355	246	0.997352
human_colorectal_cancer	1	EEF1E1	2.67589e+06	1000000000	0.10362	0.299256	1.38384e-33	2925	2925	0.997352
human_colorectal_cancer	1	EEF1G	190000000000	1000000000	3.74877e-16	0	3.99541e-263	183	240	5.12744e-191
human_colorectal_cancer	1	EEF2	5.87213e+06	1000000000	3.74877e-16	0	1.39638e-52	389	256	0.840536
human_colorectal_cancer	1	EEF2K	190000000000		0.760042	0.405514	5.7142e-15	2925	2925	0.997352
human_colorectal_cancer	1	EEF2KMT	35756.4		0.275847	0.118546	2.7833e-15	2925	2925	0.997352
human_colorectal_cancer	1	EEFSEC	0.221326		0.216603	0.198046	1.91811e-06	2925	2925	0.997352
human_colorectal_cancer	1	EEPD1	9.53813	14.4321	0.00196859	0.0597855	8.3306e-19	2925	2925	0.997352
human_colorectal_cancer	1	EFCAB1
human_colorectal_cancer	1	EFCAB10								9.69432e-11
human_colorectal_cancer	1	EFCAB11								0.171257
human_colorectal_cancer	1	EFCAB12								1.01886e-16
human_colorectal_cancer	1	EFCAB13								1.35004e-07
human_colorectal_cancer	1	EFCAB14	4.04963e+08	1000000000	0.0927462	0.299424	1.81873e-08	2925	2925	0.997352
human_colorectal_cancer	1	EFCAB14-AS1
human_colorectal_cancer	1	EFCAB2								7.3912e-05
human_colorectal_cancer	1	EFCAB3								5.57189e-11
human_colorectal_cancer	1	EFCAB5								1.02446e-06
human_colorectal_cancer	1	EFCAB6								4.31415e-13
human_colorectal_cancer	1	EFCAB6-AS1
human_colorectal_cancer	1	EFCAB7								0.00291936
human_colorectal_cancer	1	EFCAB8
human_colorectal_cancer	1	EFCAB9
human_colorectal_cancer	1	EFCC1								8.86273e-08
human_colorectal_cancer	1	EFEMP1	190000000000		3.74877e-16	0	1.46339e-146	338	258	1.68376e-45
human_colorectal_cancer	1	EFEMP2	190000000000		3.74877e-16	0	7.99294e-41	643	334	1.06624e-34
human_colorectal_cancer	1	EFHB								2.86434e-15
human_colorectal_cancer	1	EFHC1								0.00370627
human_colorectal_cancer	1	EFHC2
human_colorectal_cancer	1	EFHD1								2.05242e-18
human_colorectal_cancer	1	EFHD2	190000000000	1000000000	5.74994e-15	9.20097e-07	1.36111e-09	2925	2925	0.997352
human_colorectal_cancer	1	EFL1				0.113171		2925	2925	0.661832
human_colorectal_cancer	1	EFNA1	190000000000	1000000000	3.74877e-16	0	1.89105e-29	496	363	2.25427e-10
human_colorectal_cancer	1	EFNA2	190000000000		4.09907e-12	3.61755e-08	3.54937e-54	1918	1526	0.997352
human_colorectal_cancer	1	EFNA3	190000000000		4.65043e-07	0.000145687	1.57565e-25	2925	2925	0.997352
human_colorectal_cancer	1	EFNA4	2.0265	1000000000	1.37905e-06	0.000226278	2.5337e-60	1434	931	0.997352
human_colorectal_cancer	1	EFNA5								1.52611e-24
human_colorectal_cancer	1	EFNB1	17.7128	1000000000	0.000105275	0.000400304	0.0590477	2925	2925	0.997352
human_colorectal_cancer	1	EFNB2	1.97302e+09	832.333	1.18454e-12	8.80339e-08	4.0267e-42	2925	2925	0.997352
human_colorectal_cancer	1	EFNB3								3.98834e-14
human_colorectal_cancer	1	EFR3A	0.000264347	1.26552	0.00133497	0.209283	0.0028053	2925	2925	0.997352
human_colorectal_cancer	1	EFR3B								0.000314007
human_colorectal_cancer	1	EFS								1.12075e-24
human_colorectal_cancer	1	EFTUD2	8.75062e+10	1000000000	6.18572e-11	1.20226e-05	6.8036e-09	2925	2925	0.171263
human_colorectal_cancer	1	EGF								2.98049e-07
human_colorectal_cancer	1	EGFL6								2.74129e-28
human_colorectal_cancer	1	EGFL7		1000000000	6.38312e-16	3.84585e-07	5.64901e-19	2925	2925	0.0127265
human_colorectal_cancer	1	EGFL8	190000000000		0.00695249	0.0211552	4.05334e-17	2925	2925	0.997352
human_colorectal_cancer	1	EGFLAM								1.39327e-24
human_colorectal_cancer	1	EGFLAM-AS1
human_colorectal_cancer	1	EGFLAM-AS2
human_colorectal_cancer	1	EGFLAM-AS3
human_colorectal_cancer	1	EGFLAM-AS4
human_colorectal_cancer	1	EGFR	1.16326e+10		4.36903e-05	0.0270925	4.46869e-17	2925	2925	0.984431
human_colorectal_cancer	1	EGFR-AS1								1.50052e-07
human_colorectal_cancer	1	EGLN1	43.9116	1000000000	0.00211491	0.0114428	1.99748e-41	2925	2925	0.999748
human_colorectal_cancer	1	EGLN2	8.81871e+06	1000000000	0.00175047	0.000842305	1.41093e-08	2925	2925	0.997352
human_colorectal_cancer	1	EGLN3	190000000000		1.58457e-05	0.0102224	4.46035e-30	2925	2925	0.997352
human_colorectal_cancer	1	EGLN3-AS1
human_colorectal_cancer	1	EGOT
human_colorectal_cancer	1	EGR1	1.18772e+08	1000000000	3.74877e-16	0	2.28862e-40	460	300	2.63456e-34
human_colorectal_cancer	1	EGR2								6.12285e-33
human_colorectal_cancer	1	EGR3								5.61152e-30
human_colorectal_cancer	1	EGR4								4.47143e-19
human_colorectal_cancer	1	EHBP1	190000000000		0.576534	0.074574	7.06372e-19	2925	2925	0.883414
human_colorectal_cancer	1	EHBP1L1	190000000000	1000000000	1.66393e-06	0.00271603	1.00099e-12	2925	2925	0.139562
human_colorectal_cancer	1	EHD1	2.65242	1000000000	7.48389e-05	0.000302014	1.08858e-22	2925	2925	0.997352
human_colorectal_cancer	1	EHD2	190000000000		3.74877e-16	0	6.40213e-62	487	271	2.3755e-42
human_colorectal_cancer	1	EHD3								1.14484e-06
human_colorectal_cancer	1	EHD4	169489	1000000000	0.0225597	0.0484831	2.6375e-35	2925	2925	0.997352
human_colorectal_cancer	1	EHD4-AS1
human_colorectal_cancer	1	EHF	23.7597		3.55868e-11	2.30817e-06	7.21427e-08	2925	2925	0.590713
human_colorectal_cancer	1	EHHADH								0.178425
human_colorectal_cancer	1	EHHADH-AS1
human_colorectal_cancer	1	EHMT1		1000000000	0.0538125	0.102009	7.90452e-38	2925	2925	0.999748
human_colorectal_cancer	1	EHMT2	6.81873e+07	2.32668	0.015772	0.00614223	1.64537e-15	2925	2925	0.997352
human_colorectal_cancer	1	EHMT2-AS1								1.0194e-11
human_colorectal_cancer	1	EI24	5.0508e+08	2.58166	2.43803e-07	8.18302e-05	0.0401515	2925	2925	0.00350469
human_colorectal_cancer	1	EID1	8025.76	20.8341	7.42455e-08	0.0271185	0.00238518	2925	2925	0.0103167
human_colorectal_cancer	1	EID2	916.993	1000000000	0.0498202	0.214737	3.97103e-08	2925	2925	0.689179
human_colorectal_cancer	1	EID2B								1.0882e-05
human_colorectal_cancer	1	EID3								2.31559e-12
human_colorectal_cancer	1	EIF1	190000000000	1000000000	3.74877e-16	2.76223e-13	7.98519e-51	738	276	0.997352
human_colorectal_cancer	1	EIF1AD	190000000000	1000000000	0.414236	0.211863	2.76139e-33	2925	2925	0.997352
human_colorectal_cancer	1	EIF1AX	190000000000	1000000000	3.74877e-16	9.92562e-12	8.36235e-12	1118	558	0.813825
human_colorectal_cancer	1	EIF1AX-AS1
human_colorectal_cancer	1	EIF1AY
human_colorectal_cancer	1	EIF1B	4.76626e+10	1000000000	0.000166416	0.00331332	4.70103e-07	2925	2925	0.997352
human_colorectal_cancer	1	EIF1B-AS1								4.25103e-08
human_colorectal_cancer	1	EIF2A	424959	1000000000	0.000114438	0.0594653	3.40825e-11	778	2095	0.999748
human_colorectal_cancer	1	EIF2AK1	297.726	12.8504	0.000443648	0.0172782	0.0284651	2925	2925	0.268584
human_colorectal_cancer	1	EIF2AK2	7.54749e+09	1000000000	1.17972e-15	5.43003e-09	1.60048e-09	2925	2925	0.997352
human_colorectal_cancer	1	EIF2AK3	11891.4		0.191208	0.328586	0.000167164	2925	2925	0.0402437
human_colorectal_cancer	1	EIF2AK3-DT								6.49543e-06
human_colorectal_cancer	1	EIF2AK4	66762.4	1000000000	0.733541	0.82791	3.45911e-06	2925	2925	0.927351
human_colorectal_cancer	1	EIF2B1	80.2951	1000000000	0.514645	0.992863	1.14582e-12	2925	2925	0.997352
human_colorectal_cancer	1	EIF2B2	2.87784e+07		0.0241876	0.0612808	5.02786e-21	2925	2925	0.997352
human_colorectal_cancer	1	EIF2B3	7.25033e+10		0.130655	0.136937	0.000337477	2925	2925	0.984431
human_colorectal_cancer	1	EIF2B4	19580.4	1000000000	0.0361663	0.0749305	1.88488e-27	2925	2925	0.997352
human_colorectal_cancer	1	EIF2B5	3.36435e+09	1000000000	6.89675e-06	0.000487499	7.02741e-12	2925	2925	0.984431
human_colorectal_cancer	1	EIF2D	2.86831	13.3678	0.0433337	0.0122247	4.24384e-23	2925	2925	0.997352
human_colorectal_cancer	1	EIF2S1	135.295	1000000000	0.000693653	0.00250695	0.00885098	2925	2925	0.997352
human_colorectal_cancer	1	EIF2S2	190000000000	1000000000	3.74877e-16	5.88418e-14	1.76423e-10	1099	572	0.597958
human_colorectal_cancer	1	EIF2S3	190000000000	1000000000	3.74877e-16	7.48677e-07	0.0277805	1381	765	0.997352
human_colorectal_cancer	1	EIF2S3B								1.77791e-14
human_colorectal_cancer	1	EIF3A	190000000000	1000000000	2.09892e-12	1.108e-06	0.00205523	2925	2925	0.22906
human_colorectal_cancer	1	EIF3B	190000000000	1000000000	3.74877e-16	6.92124e-12	1.6937e-08	1180	612	0.999748
human_colorectal_cancer	1	EIF3C								1.50705e-06
human_colorectal_cancer	1	EIF3CL								3.98876e-09
human_colorectal_cancer	1	EIF3D	190000000000	24.7732	1.26476e-13	0.00534498	0.627651	2925	2925	0.867242
human_colorectal_cancer	1	EIF3E	190000000000	1000000000	3.74877e-16	0	2.10604e-24	537	411	0.670764
human_colorectal_cancer	1	EIF3F	50.8147	1000000000	0.000169051	0.101023	0.214892	2925	2925	0.997352
human_colorectal_cancer	1	EIF3G	2620.08	1000000000	0.014681	0.244945	0.256453	2925	2925	0.997352
human_colorectal_cancer	1	EIF3H	2.59827e+06	262.158	3.74877e-16	1.03584e-13	8.28515e-18	1325	1128	0.997352
human_colorectal_cancer	1	EIF3I	4.11857e+10	1.24921	3.74877e-16	1.24558e-08	0.00552767	1897	2129	0.997352
human_colorectal_cancer	1	EIF3J	609442	1000000000	0.0321992	0.228306	6.57909e-06	2925	2925	0.997352
human_colorectal_cancer	1	EIF3J-DT								0.0745272
human_colorectal_cancer	1	EIF3K	2.55258e+10	6.13267	3.74877e-16	3.38677e-10	7.88813e-09	1644	1659	0.997352
human_colorectal_cancer	1	EIF3L	190000000000	1000000000	3.74877e-16	5.92402e-11	2.0856e-23	1022	451	2.65879e-06
human_colorectal_cancer	1	EIF3M	2.6258e+07	1000000000	9.27362e-06	0.00355993	0.552221	2925	2925	0.759084
human_colorectal_cancer	1	EIF4A1	190000000000	1000000000	3.74877e-16	1.33799e-08	1.25224e-08	1266	638	0.295474
human_colorectal_cancer	1	EIF4A2	3.16962e+10	1000000000	6.38312e-16	0.000515993	0.000162475	2925	2925	0.997352
human_colorectal_cancer	1	EIF4A3	2.54298e+09	1000000000	2.09421e-10	2.11703e-06	0.000604157	2925	2925	0.997352
human_colorectal_cancer	1	EIF4B	190000000000	1000000000	3.74877e-16	5.2148e-09	1.7457e-05	1309	683	0.997352
human_colorectal_cancer	1	EIF4E	4.75492e+07	1000000000	5.2792e-09	7.09995e-05	8.81726e-08	2925	2925	0.997352
human_colorectal_cancer	1	EIF4E1B
human_colorectal_cancer	1	EIF4E2	1182.74	41.735	0.538031	0.355528	0.125319	2925	2925	0.999748
human_colorectal_cancer	1	EIF4E3	190000000000		0.00243766	0.171834	7.9952e-10	2925	2925	0.163499
human_colorectal_cancer	1	EIF4EBP1	190000000000	1000000000	6.38312e-16	3.45595e-09	7.96924e-14	2925	2925	0.997352
human_colorectal_cancer	1	EIF4EBP2	1.952	1000000000	1.70835e-05	0.00128431	0.066334	2925	2925	0.997352
human_colorectal_cancer	1	EIF4EBP3	3.80882e+09	1000000000	5.67638e-06	0.00124086	1.62336e-09	2925	2925	0.997352
human_colorectal_cancer	1	EIF4ENIF1	1.22067e+09	1000000000	0.290967	0.302013	1.17335e-14	2925	2925	0.997352
human_colorectal_cancer	1	EIF4G1	190000000000	1000000000	3.74877e-16	9.67004e-13	0.000851752	1238	706	0.621408
human_colorectal_cancer	1	EIF4G2	2.59304e+08	1000000000	1.17972e-15	0.00568666	6.14155e-14	2925	2925	0.000130912
human_colorectal_cancer	1	EIF4G3	6.11496e-05	4.33049	0.0843019	0.207237	6.42486e-19	2925	2925	0.997352
human_colorectal_cancer	1	EIF4H	5.73493e+10	1000000000	0.00196812	0.0296367	0.588667	2925	2925	0.237311
human_colorectal_cancer	1	EIF5	7.02045e+10	1000000000	2.58487e-06	0.00203509	0.576155	2925	2925	0.997352
human_colorectal_cancer	1	EIF5A	190000000000	1000000000	3.74877e-16	7.99361e-15	2.01943e-13	1073	545	0.997352
human_colorectal_cancer	1	EIF5A2				0.992838		2925	2925	0.0520139
human_colorectal_cancer	1	EIF5AL1	1912.05	1000000000	1.10632e-05	0.000563938	7.97306e-21	2925	2925	0.83493
human_colorectal_cancer	1	EIF5B	113468	1000000000	4.61321e-05	0.00118889	6.91839e-05	2925	2925	0.900752
human_colorectal_cancer	1	EIF6	190000000000	1000000000	3.74877e-16	0	3.90023e-27	532	392	0.22598
human_colorectal_cancer	1	EIPR1	0.34083	1000000000	0.15049	0.392078	3.63285e-21	2925	2925	0.997352
human_colorectal_cancer	1	EIPR1-IT1
human_colorectal_cancer	1	ELAC1								0.0376511
human_colorectal_cancer	1	ELAC2	1.42646e+06	1000000000	1.71783e-05	0.0010171	5.60002e-29	2925	2925	0.997352
human_colorectal_cancer	1	ELANE								8.19365e-22
human_colorectal_cancer	1	ELAVL1	9.01473	45.2963	0.00276809	0.0102885	3.10047e-07	2925	2925	0.997352
human_colorectal_cancer	1	ELAVL2								1.75556e-05
human_colorectal_cancer	1	ELAVL3
human_colorectal_cancer	1	ELAVL4
human_colorectal_cancer	1	ELDR
human_colorectal_cancer	1	ELF1	1976.15	6.46269	3.81437e-05	0.00168004	2.24574e-22	2925	2925	0.997352
human_colorectal_cancer	1	ELF2	100060	1000000000	0.000492732	0.00651741	4.92702e-18	2925	2925	0.997352
human_colorectal_cancer	1	ELF3	1.07635e+07	1000000000	3.74877e-16	0	1.39263e-70	344	254	1.929e-29
human_colorectal_cancer	1	ELF3-AS1	190000000000		0.000262815	0.0539024	1.53406e-24	2925	2925	0.997352
human_colorectal_cancer	1	ELF4	3.59444e+09		0.02811	0.24323	8.93171e-17	2925	2925	0.997352
human_colorectal_cancer	1	ELF5				0.00676492		2925	2925	0.785721
human_colorectal_cancer	1	ELFN1								2.24454e-18
human_colorectal_cancer	1	ELFN1-AS1	190000000000	1000000000	1.94644e-09	0.00335244	3.34755e-30	2925	2925	0.999748
human_colorectal_cancer	1	ELFN2								5.6218e-09
human_colorectal_cancer	1	ELK1	1.68039e+06	110.111	0.00694524	0.00559972	4.53387e-24	2925	2925	0.999748
human_colorectal_cancer	1	ELK3	8.07222e+06		1.89122e-05	0.0243551	1.12169e-07	2925	2925	1.92348e-21
human_colorectal_cancer	1	ELK4	1.18777e+08	1000000000	0.373758	0.0213457	9.69591e-05	2925	2925	0.997352
human_colorectal_cancer	1	ELL	9.87271e+09		0.193207	0.186865	9.19357e-05	2925	2925	0.183037
human_colorectal_cancer	1	ELL2	190000000000		3.74877e-16	1.11022e-16	4.07469e-22	1295	1247	2.21497e-39
human_colorectal_cancer	1	ELL3								0.312371
human_colorectal_cancer	1	ELMO1								2.50149e-30
human_colorectal_cancer	1	ELMO1-AS1
human_colorectal_cancer	1	ELMO2	2.24927	1000000000	0.000790173	0.030453	4.13739e-53	1926	1416	0.997352
human_colorectal_cancer	1	ELMO3	2.03344e+10	1000000000	6.31633e-07	0.0197128	1.41061e-34	2925	2925	3.53679e-08
human_colorectal_cancer	1	ELMOD1
human_colorectal_cancer	1	ELMOD2	4.20128e+07	1000000000	0.32452	0.140994	1.64433e-25	2925	2925	0.997352
human_colorectal_cancer	1	ELMOD3	49.4451		0.690416	0.329242	0.000100678	2925	2925	0.878202
human_colorectal_cancer	1	ELMSAN1	13.0354		0.604386	0.390627	8.53568e-09	2925	2925	0.73405
human_colorectal_cancer	1	ELN	190000000000		3.74877e-16	0	3.88203e-49	95	176	2.49766e-36
human_colorectal_cancer	1	ELN-AS1								8.50359e-12
human_colorectal_cancer	1	ELOA	157875		0.83556	0.401711	6.34068e-09	2925	2925	0.274281
human_colorectal_cancer	1	ELOA-AS1								0.0012605
human_colorectal_cancer	1	ELOA2
human_colorectal_cancer	1	ELOA3
human_colorectal_cancer	1	ELOA3B
human_colorectal_cancer	1	ELOA3D
human_colorectal_cancer	1	ELOB	190000000000	1000000000	3.74877e-16	0	6.11905e-50	429	275	0.997352
human_colorectal_cancer	1	ELOC	807574	1000000000	5.56045e-09	3.48855e-05	4.45485e-06	2925	2925	0.997352
human_colorectal_cancer	1	ELOF1	222154	1000000000	9.84499e-06	0.000607293	2.02052e-05	2925	2925	0.997352
human_colorectal_cancer	1	ELOVL1	7.91321e+09	1000000000	0.00012004	0.00163167	2.19499e-05	2925	2925	0.229818
human_colorectal_cancer	1	ELOVL2								5.49013e-14
human_colorectal_cancer	1	ELOVL2-AS1
human_colorectal_cancer	1	ELOVL3								3.31047e-13
human_colorectal_cancer	1	ELOVL4								5.15186e-20
human_colorectal_cancer	1	ELOVL5	458242	1000000000	0.361226	0.812656	4.59282e-06	2925	2925	0.997352
human_colorectal_cancer	1	ELOVL6	190000000000	1000000000	1.51567e-11	5.63736e-08	2.24427e-53	1384	797	0.997352
human_colorectal_cancer	1	ELOVL7	5.13051e+10		0.0235526	0.0251723	2.42852e-20	2925	2925	0.966012
human_colorectal_cancer	1	ELP1	7.89981e+08	1000000000	0.0995438	0.0520338	4.56562e-30	2925	2925	0.997352
human_colorectal_cancer	1	ELP2	190000000000	1000000000	0.135667	0.0738866	8.13855e-25	2925	2925	0.997352
human_colorectal_cancer	1	ELP3	0.00601986		0.2752	0.992855	0.000116329	2925	2925	0.419978
human_colorectal_cancer	1	ELP4	3395.2		0.653362	0.114331	1.89521e-08	2925	2925	0.258939
human_colorectal_cancer	1	ELP5	1.71449e+11		0.320841	0.220367	1.93904e-15	2925	2925	0.733319
human_colorectal_cancer	1	ELP6	1.40604e+11		0.340887	0.319467	1.42554e-12	2925	2925	0.997352
human_colorectal_cancer	1	ELSPBP1
human_colorectal_cancer	1	EMB								4.53518e-28
human_colorectal_cancer	1	EMC1	190000000000	1000000000	0.00134133	0.0111668	2.33137e-19	2925	2925	0.997352
human_colorectal_cancer	1	EMC1-AS1								2.83255e-19
human_colorectal_cancer	1	EMC10	8.34924e+08	1000000000	3.74877e-16	1.73785e-07	0.0123067	1404	771	0.999748
human_colorectal_cancer	1	EMC2	34.3158	1000000000	0.281785	0.184582	7.47658e-05	2925	2925	0.999748
human_colorectal_cancer	1	EMC3	35161.1	1000000000	0.18977	0.0195497	2.70866e-16	2925	2925	0.973782
human_colorectal_cancer	1	EMC4	1086.27	1000000000	0.810696	0.212552	0.00987318	2925	2925	0.997352
human_colorectal_cancer	1	EMC6	1.84974e+11	1000000000	0.000157581	0.00768606	4.96175e-52	1841	1314	0.997352
human_colorectal_cancer	1	EMC7	0.0643672	1000000000	0.0858386	0.132924	7.79724e-06	2925	2925	0.997352
human_colorectal_cancer	1	EMC8	42978.5	77.125	2.59614e-05	0.00177378	1.95121e-21	2925	2925	0.997352
human_colorectal_cancer	1	EMC9	4.67674e+07		0.0240535	0.018515	1.95752e-14	2925	2925	0.9252
human_colorectal_cancer	1	EMCN								5.26463e-28
human_colorectal_cancer	1	EMD	1.042e+11	713.285	4.03225e-12	2.03251e-07	0.0519451	2925	2925	0.219285
human_colorectal_cancer	1	EME1								0.00427527
human_colorectal_cancer	1	EME2	1.02409e+08		0.0439932	0.234033	2.11605e-10	2925	2925	0.997352
human_colorectal_cancer	1	EMG1	213087	1000000000	0.0468534	0.146765	3.32626e-09	2925	2925	0.997352
human_colorectal_cancer	1	EMID1								0.36062
human_colorectal_cancer	1	EMILIN1	190000000000	1000000000	3.74877e-16	0	6.2467e-151	237	255	4.55673e-50
human_colorectal_cancer	1	EMILIN2	190000000000		4.12868e-06	0.000893348	3.51423e-24	2925	2925	0.24039
human_colorectal_cancer	1	EMILIN3								1.03118e-07
human_colorectal_cancer	1	EML1	190000000000		2.44008e-07	0.00169747	4.53397e-24	2925	2925	0.380784
human_colorectal_cancer	1	EML2	0.000202179	9.96491	2.65239e-08	2.16052e-06	1.01259e-43	2925	2925	0.997352
human_colorectal_cancer	1	EML2-AS1								5.26791e-06
human_colorectal_cancer	1	EML3	3.31514	1000000000	0.0474225	0.0520954	4.80073e-17	2925	2925	0.997352
human_colorectal_cancer	1	EML4	2.6426e+06	1000000000	0.012343	0.061952	0.000750232	2925	2925	0.999748
human_colorectal_cancer	1	EML5								1.00241e-07
human_colorectal_cancer	1	EML6								8.58765e-07
human_colorectal_cancer	1	EMP1	190000000000	1000000000	3.74877e-16	0	4.08448e-113	277	257	0.732044
human_colorectal_cancer	1	EMP2	190000000000	1000000000	1.90041e-11	8.08514e-07	3.90277e-09	2925	2925	0.997352
human_colorectal_cancer	1	EMP3	190000000000		3.74877e-16	0	1.34011e-59	528	294	4.28623e-45
human_colorectal_cancer	1	EMSY	30.1699		0.226084	0.992874	0.0365551	2925	2925	0.460083
human_colorectal_cancer	1	EMX1
human_colorectal_cancer	1	EMX2								8.45552e-10
human_colorectal_cancer	1	EMX2OS								4.20089e-17
human_colorectal_cancer	1	EN1								5.21792e-22
human_colorectal_cancer	1	EN2								3.53263e-09
human_colorectal_cancer	1	ENAH	2.36695e+06	4998.98	0.0003241	0.00311194	0.00460262	2925	2925	0.997352
human_colorectal_cancer	1	ENAM
human_colorectal_cancer	1	ENC1	190000000000	1000000000	3.74877e-16	0	7.20497e-15	630	525	0.997352
human_colorectal_cancer	1	ENDOD1	9.17941e+06		0.13241	0.45034	1.96401e-06	2925	2925	0.793474
human_colorectal_cancer	1	ENDOG	0.0123761	1000000000	0.0208621	0.100858	1.87741e-39	2925	2925	0.997352
human_colorectal_cancer	1	ENDOU								3.90202e-13
human_colorectal_cancer	1	ENDOV								0.0216217
human_colorectal_cancer	1	ENG	190000000000		3.74877e-16	0	3.78432e-74	458	284	2.28854e-45
human_colorectal_cancer	1	ENGASE	190000000000	1000000000	6.38312e-16	3.84337e-12	1.05596e-18	2925	2925	6.4066e-09
human_colorectal_cancer	1	ENHO								1.84035e-07
human_colorectal_cancer	1	ENKD1	8.35569e+08		0.000862159	0.00677525	1.55266e-10	2925	2925	0.984431
human_colorectal_cancer	1	ENKUR								1.29374e-14
human_colorectal_cancer	1	ENO1	190000000000	1000000000	3.74877e-16	0	7.78513e-36	507	346	0.997352
human_colorectal_cancer	1	ENO1-AS1								9.24195e-10
human_colorectal_cancer	1	ENO2	190000000000		2.50354e-07	0.000164894	3.50739e-37	2925	2925	0.997352
human_colorectal_cancer	1	ENO3								0.0486866
human_colorectal_cancer	1	ENO4								7.09426e-18
human_colorectal_cancer	1	ENOPH1	1.02447e+06	1000000000	0.00187804	0.000431202	1.84032e-05	2925	2925	0.997352
human_colorectal_cancer	1	ENOSF1	273.528	5.32111	0.225883	0.292654	3.60735e-24	2925	2925	0.997352
human_colorectal_cancer	1	ENOX1								2.55845e-23
human_colorectal_cancer	1	ENOX1-AS1
human_colorectal_cancer	1	ENOX1-AS2
human_colorectal_cancer	1	ENOX2	2723.02		0.0106173	0.0316515	9.72293e-09	2925	2925	0.670295
human_colorectal_cancer	1	ENPEP								2.46374e-07
human_colorectal_cancer	1	ENPP1				0.0307866		2925	2925	0.0881744
human_colorectal_cancer	1	ENPP2								1.01533e-23
human_colorectal_cancer	1	ENPP3	190000000000	1000000000	1.83968e-11	7.23416e-05	3.17045e-46	1635	1011	0.997352
human_colorectal_cancer	1	ENPP4	5771.98		0.0586314	0.038198	8.24972e-09	2925	2925	0.771659
human_colorectal_cancer	1	ENPP5								0.0419828
human_colorectal_cancer	1	ENPP6								9.23674e-17
human_colorectal_cancer	1	ENPP7								1.07257e-18
human_colorectal_cancer	1	ENSA	25.4085	9.52632	2.5212e-05	0.0210733	0.00781599	2925	2925	0.997352
human_colorectal_cancer	1	ENTHD1
human_colorectal_cancer	1	ENTPD1	1.76853e+08		1.33888e-07	0.00833891	1.24539e-10	2925	2925	5.22122e-06
human_colorectal_cancer	1	ENTPD1-AS1				0.992795		2925	2925	0.700138
human_colorectal_cancer	1	ENTPD2		1000000000	5.65834e-14	0.00572001	1.52891e-38	2925	2925	0.999748
human_colorectal_cancer	1	ENTPD3
human_colorectal_cancer	1	ENTPD3-AS1								0.151995
human_colorectal_cancer	1	ENTPD4	4.75497e+08		0.291105	0.992759	9.25608e-11	2925	2925	0.618146
human_colorectal_cancer	1	ENTPD5	4.76963e+09	1000000000	6.99791e-08	7.45551e-05	1.19966e-62	1363	872	0.997352
human_colorectal_cancer	1	ENTPD6	1.01524e+10	1000000000	3.74877e-16	0	3.07154e-34	519	362	4.0384e-11
human_colorectal_cancer	1	ENTPD7	4.61911e+08		0.0840617	0.0976138	1.62159e-06	2925	2925	0.114881
human_colorectal_cancer	1	ENTPD8								0.0301297
human_colorectal_cancer	1	ENTR1		1000000000	0.000190592	0.00727342	1.65845e-14	2925	2925	0.361429
human_colorectal_cancer	1	ENY2	454336	1000000000	0.00207544	0.00184898	0.10966	2925	2925	0.997352
human_colorectal_cancer	1	EOGT								0.00548084
human_colorectal_cancer	1	EOMES								8.247e-27
human_colorectal_cancer	1	EP300	190000000000	1000000000	0.00500671	0.00572985	0.000121349	2925	2925	0.997352
human_colorectal_cancer	1	EP300-AS1
human_colorectal_cancer	1	EP400	4.32206e+08	1000000000	0.000139834	0.00144639	2.56877e-12	2925	2925	0.997352
human_colorectal_cancer	1	EPAS1	190000000000	1000000000	6.38312e-16	1.78695e-08	1.06608e-39	2925	2925	0.00243954
human_colorectal_cancer	1	EPB41	31162	1000000000	0.747784	0.992879	7.72139e-07	2925	2925	0.997352
human_colorectal_cancer	1	EPB41L1	2.43395e+10	1000000000	3.74877e-16	4.21885e-15	1.69173e-20	1019	482	3.9162e-06
human_colorectal_cancer	1	EPB41L2	1.19165e+08	1000000000	1.11638e-13	0.000262405	6.49298e-10	2925	2925	0.997352
human_colorectal_cancer	1	EPB41L3								1.3408e-29
human_colorectal_cancer	1	EPB41L4A								4.82575e-24
human_colorectal_cancer	1	EPB41L4A-AS1	190000000000	1000000000	1.23149e-07	0.000353092	9.0014e-44	1853	1236	0.997352
human_colorectal_cancer	1	EPB41L4A-DT								1.17237e-16
human_colorectal_cancer	1	EPB41L4B	3.31919e+06	1000000000	3.74877e-16	4.09104e-06	8.55973e-21	1182	546	0.156072
human_colorectal_cancer	1	EPB41L5	1.39958e+06	1000000000	0.0337234	0.0732677	9.34528e-33	2925	2925	0.997352
human_colorectal_cancer	1	EPB42
human_colorectal_cancer	1	EPC1		1000000000	0.504276	0.938857	1.28894e-14	2925	2925	0.997352
human_colorectal_cancer	1	EPC2	0.20755		0.39495	0.99251	0.000505638	2925	2925	0.38814
human_colorectal_cancer	1	EPCAM	190000000000	1000000000	3.74877e-16	0	2.23824e-107	293	262	0.258242
human_colorectal_cancer	1	EPCAM-DT								0.0373781
human_colorectal_cancer	1	EPDR1	8014.92	1000000000	0.00577972	0.334405	3.48006e-38	2925	2925	0.999748
human_colorectal_cancer	1	EPG5								0.0776716
human_colorectal_cancer	1	EPGN								3.81672e-16
human_colorectal_cancer	1	EPHA1	1.06999e+11		2.01605e-06	0.00099038	9.80145e-13	2925	2925	0.997352
human_colorectal_cancer	1	EPHA1-AS1								3.38214e-17
human_colorectal_cancer	1	EPHA10								0.166269
human_colorectal_cancer	1	EPHA2	190000000000	1000000000	3.74877e-16	0	3.10167e-48	449	292	0.999748
human_colorectal_cancer	1	EPHA3								4.40058e-27
human_colorectal_cancer	1	EPHA4								1.15803e-10
human_colorectal_cancer	1	EPHA5
human_colorectal_cancer	1	EPHA5-AS1
human_colorectal_cancer	1	EPHA6
human_colorectal_cancer	1	EPHA7
human_colorectal_cancer	1	EPHA8								5.98424e-08
human_colorectal_cancer	1	EPHB1								0.0167197
human_colorectal_cancer	1	EPHB2	5.75359e+06	3.73934	3.74877e-16	1.11022e-16	1.02976e-23	1272	1035	2.04545e-07
human_colorectal_cancer	1	EPHB3	190000000000	1000000000	3.74877e-16	0	3.52711e-27	563	418	0.200379
human_colorectal_cancer	1	EPHB4	5.38903e+07	5.55308	6.86679e-15	1.25262e-09	1.60507e-11	2925	2925	0.0131059
human_colorectal_cancer	1	EPHB6								4.62966e-25
human_colorectal_cancer	1	EPHX1	5.08279e+07	1000000000	4.05547e-05	0.00222035	3.3795e-14	2925	2925	0.423286
human_colorectal_cancer	1	EPHX2	12785.2		0.0575692	0.0342324	1.84675e-15	2925	2925	0.997352
human_colorectal_cancer	1	EPHX3								4.69201e-14
human_colorectal_cancer	1	EPHX4								0.0434206
human_colorectal_cancer	1	EPM2A								1.44257e-07
human_colorectal_cancer	1	EPM2AIP1								0.00412213
human_colorectal_cancer	1	EPN1	190000000000	2.0012	1.17972e-15	2.52126e-09	6.06426e-11	2925	2925	0.997352
human_colorectal_cancer	1	EPN2	1.70373e-05		0.655983	0.439904	0.0068246	2925	2925	0.487983
human_colorectal_cancer	1	EPN2-AS1
human_colorectal_cancer	1	EPN3				7.94693e-07		2925	2925	0.879245
human_colorectal_cancer	1	EPO
human_colorectal_cancer	1	EPOP	1.87126e+08		2.8175e-05	0.000804114	9.50897e-25	2925	2925	0.997352
human_colorectal_cancer	1	EPOR								2.34545e-05
human_colorectal_cancer	1	EPPIN
human_colorectal_cancer	1	EPPK1	190000000000	1000000000	3.74877e-16	6.16174e-14	4.76419e-46	827	320	0.0933943
human_colorectal_cancer	1	EPRS	2.66775e+08	1000000000	0.00345305	0.0187134	6.096e-06	2925	2925	0.999748
human_colorectal_cancer	1	EPS15	3.70425e+06	46.1698	0.00875794	0.0649745	6.63465e-11	2925	2925	0.712162
human_colorectal_cancer	1	EPS15L1	190000000000		0.369503	0.88339	9.72384e-08	2925	2925	0.964922
human_colorectal_cancer	1	EPS8	190000000000	1000000000	0.00110703	0.131384	0.000975361	2925	2925	0.997352
human_colorectal_cancer	1	EPS8L1	6.31003e+07	1.34742	3.41132e-14	2.18292e-09	5.49618e-48	2016	1397	0.999748
human_colorectal_cancer	1	EPS8L2	190000000000	1000000000	6.38312e-16	0	4.53387e-24	938	468	3.68278e-35
human_colorectal_cancer	1	EPS8L3	131.859	1.37192	3.74877e-16	0	5.26654e-16	863	610	1.19728e-92
human_colorectal_cancer	1	EPSTI1	8.89651e+09	1000000000	3.74877e-16	0	1.68659e-28	564	414	0.904243
human_colorectal_cancer	1	EPX
human_colorectal_cancer	1	EPYC								3.73231e-31
human_colorectal_cancer	1	EQTN								1.39374e-14
human_colorectal_cancer	1	ERAL1	0.475971	1000000000	0.0136511	0.0184372	9.33374e-42	2925	2925	0.875512
human_colorectal_cancer	1	ERAP1	1.62038e+10		1.19532e-10	0.00701216	4.44874e-10	2925	2925	4.26777e-24
human_colorectal_cancer	1	ERAP2	4.41316e+06		0.00917367	0.1213	0.00022969	2925	2925	6.93733e-05
human_colorectal_cancer	1	ERAS								9.54525e-14
human_colorectal_cancer	1	ERBB2	0.000113652	13.8368	8.5357e-14	2.13052e-13	5.3568e-07	2925	2925	6.56961e-08
human_colorectal_cancer	1	ERBB3	1.92403e+07	1000000000	3.74877e-16	0	2.91753e-34	536	383	0.997352
human_colorectal_cancer	1	ERBB4
human_colorectal_cancer	1	ERBIN	1.91701e+09	1000000000	0.735463	0.479918	5.82609e-16	2925	2925	0.997352
human_colorectal_cancer	1	ERC1	44.4028		0.598856	0.120987	7.28533e-08	2925	2925	0.87801
human_colorectal_cancer	1	ERC2
human_colorectal_cancer	1	ERC2-IT1
human_colorectal_cancer	1	ERCC1	698.216	1000000000	0.00813018	0.0922218	6.9335e-09	2925	2925
human_colorectal_cancer	1	ERCC2	0.125051	1000000000	5.05378e-08	7.83717e-05	2.56396e-52	1573	1016
human_colorectal_cancer	1	ERCC3	2.24861e+06	1000000000	0.00796697	0.942428	3.09113e-46	2373	1933
human_colorectal_cancer	1	ERCC4
human_colorectal_cancer	1	ERCC5	190314	1000000000	1.7549e-08	0.00493282	1.44538e-44	1916	1325
human_colorectal_cancer	1	ERCC6			0.208919	0.388732	1.36695e-07	2925	2925
human_colorectal_cancer	1	ERCC6L
human_colorectal_cancer	1	ERCC6L2	14.6682		0.0591746	0.105715	5.28316e-06	2925	2925
human_colorectal_cancer	1	ERCC8
human_colorectal_cancer	1	EREG	3.04108e+07	1000000000	3.74877e-16	0	4.29871e-52	441	291	0.997352
human_colorectal_cancer	1	ERF	3.81429e+10	1000000000	9.86424e-10	1.88004e-08	2.1338e-69	1188	709	0.284851
human_colorectal_cancer	1	ERFE								4.86784e-12
human_colorectal_cancer	1	ERFL								5.76693e-15
human_colorectal_cancer	1	ERG								3.04368e-27
human_colorectal_cancer	1	ERG28	97.9651	38.6825	0.0333643	0.0961677	1.08505e-06	2925	2925	0.997352
human_colorectal_cancer	1	ERGIC1	23.4321	1000000000	3.08599e-06	0.0163658	7.44987e-11	2925	2925	0.999748
human_colorectal_cancer	1	ERGIC2	0	1.1106	0.0532418	0.761849	5.88149e-14	2925	2925	0.945183
human_colorectal_cancer	1	ERGIC3	190000000000	1000000000	3.74877e-16	3.9424e-13	2.57226e-29	982	431	0.593688
human_colorectal_cancer	1	ERH	190000000000	2.34001	5.09597e-11	0.0020209	7.88225e-06	2925	2925	0.999748
human_colorectal_cancer	1	ERI1								0.0143062
human_colorectal_cancer	1	ERI2	4.13702e+07		0.604541	0.863348	0.000158297	2925	2925	0.712797
human_colorectal_cancer	1	ERI3	242177	1000000000	5.87564e-12	2.48832e-07	1.36402e-07	2925	2925	0.810223
human_colorectal_cancer	1	ERI3-IT1
human_colorectal_cancer	1	ERICD								4.59138e-14
human_colorectal_cancer	1	ERICH1				0.0735477		2925	2925	0.222186
human_colorectal_cancer	1	ERICH2
human_colorectal_cancer	1	ERICH3
human_colorectal_cancer	1	ERICH3-AS1
human_colorectal_cancer	1	ERICH4								8.12501e-12
human_colorectal_cancer	1	ERICH5								0.0675505
human_colorectal_cancer	1	ERICH6
human_colorectal_cancer	1	ERICH6-AS1								3.39747e-17
human_colorectal_cancer	1	ERICH6B
human_colorectal_cancer	1	ERLEC1	1.33506e+08	1000000000	0.000150688	0.0031858	1.32492e-11	2925	2925	0.87801
human_colorectal_cancer	1	ERLIN1	8.92982e+09	1.77316	9.13148e-09	0.000119716	1.33782e-11	2925	2925	0.778962
human_colorectal_cancer	1	ERLIN2	3415.99	1000000000	0.072422	0.0797609	2.79694e-18	2925	2925	0.997352
human_colorectal_cancer	1	ERLNC1
human_colorectal_cancer	1	ERMAP	376.404		0.842881	0.273546	6.11859e-06	2925	2925	0.156849
human_colorectal_cancer	1	ERMARD	435.437		0.253642	0.350515	0.000366748	2925	2925	0.88522
human_colorectal_cancer	1	ERMN								1.99872e-24
human_colorectal_cancer	1	ERMP1	8.86768e+10	1000000000	7.97601e-05	0.00902644	2.18889e-31	2925	2925	0.999748
human_colorectal_cancer	1	ERN1	0.00162934		0.39738	0.275001	0.00906518	2925	2925	0.112975
human_colorectal_cancer	1	ERN2	190000000000		1.5739e-10	7.55446e-06	9.22901e-35	2925	2925	0.997352
human_colorectal_cancer	1	ERO1A	190000000000	1000000000	1.04794e-11	0.000329085	1.74195e-08	2925	2925	0.999748
human_colorectal_cancer	1	ERO1B								0.0124554
human_colorectal_cancer	1	ERP27								0.000790187
human_colorectal_cancer	1	ERP29	190000000000	1000000000	3.74877e-16	2.05706e-09	2.23651e-15	1201	585	0.793839
human_colorectal_cancer	1	ERP44	0.0675406	1000000000	0.153814	0.173787	0.00573027	2925	2925	0.997352
human_colorectal_cancer	1	ERRFI1	6.41125e+08	1000000000	1.17972e-15	1.00554e-07	1.00695e-56	1320	734	0.964922
human_colorectal_cancer	1	ERV3-1								0.000217761
human_colorectal_cancer	1	ERVE-1
human_colorectal_cancer	1	ERVFRD-1
human_colorectal_cancer	1	ERVH-1
human_colorectal_cancer	1	ERVH48-1
human_colorectal_cancer	1	ERVK-28
human_colorectal_cancer	1	ERVK13-1								0.0751199
human_colorectal_cancer	1	ERVK3-1	0.222561	107.696	0.0143269	0.0116758	3.54885e-06	2925	2925	0.982402
human_colorectal_cancer	1	ERVK9-11								9.29634e-14
human_colorectal_cancer	1	ERVMER34-1								0.00473754
human_colorectal_cancer	1	ERVMER61-1
human_colorectal_cancer	1	ERVV-1
human_colorectal_cancer	1	ERVV-2
human_colorectal_cancer	1	ERVW-1
human_colorectal_cancer	1	ESAM								9.89484e-25
human_colorectal_cancer	1	ESCO1								0.0227019
human_colorectal_cancer	1	ESCO2								0.00120911
human_colorectal_cancer	1	ESD	7.09736e+09	1000000000	0.00708397	0.120785	0.221049	2925	2925	0.997352
human_colorectal_cancer	1	ESF1	190000000000	1000000000	4.61232e-15	6.30853e-07	3.5108e-14	2925	2925	0.879885
human_colorectal_cancer	1	ESM1								6.51901e-09
human_colorectal_cancer	1	ESPL1	2.02934e+08		0.0239078	0.0395148	1.89192e-14	2925	2925	0.997352
human_colorectal_cancer	1	ESPN	47877.2	9.02004	3.74877e-16	0	9.18522e-70	472	283	0.774732
human_colorectal_cancer	1	ESPNL								1.03671e-07
human_colorectal_cancer	1	ESR1								1.09769e-23
human_colorectal_cancer	1	ESR2
human_colorectal_cancer	1	ESRG
human_colorectal_cancer	1	ESRP1	337.997	14.8228	1.17972e-15	2.20077e-11	0.0401035	2925	2925	0.239193
human_colorectal_cancer	1	ESRP2	1.22517e+07	1000000000	0.000416491	0.0016902	4.5554e-31	2925	2925	0.30302
human_colorectal_cancer	1	ESRRA	9.88996e+08	11.4069	3.74877e-16	0	1.17576e-08	924	701	5.30348e-13
human_colorectal_cancer	1	ESRRB
human_colorectal_cancer	1	ESRRG								3.05512e-05
human_colorectal_cancer	1	ESS2	190000000000		0.0602284	0.0171301	1.39459e-25	2925	2925	0.997352
human_colorectal_cancer	1	ESX1
human_colorectal_cancer	1	ESYT1	873059	1000000000	0.000114399	0.094415	3.23186e-12	2925	2925	0.997352
human_colorectal_cancer	1	ESYT2	2.11214	1000000000	0.00083896	0.0188828	2.78655e-08	2925	2925	0.997352
human_colorectal_cancer	1	ESYT3								0.000470313
human_colorectal_cancer	1	ETAA1	9.76726e-05		0.950099	0.992879	0.00674515	2925	2925	0.529716
human_colorectal_cancer	1	ETDA
human_colorectal_cancer	1	ETDB
human_colorectal_cancer	1	ETDC
human_colorectal_cancer	1	ETF1	190000000000	1000000000	0.000703577	0.00462207	0.00036735	2925	2925	0.998037
human_colorectal_cancer	1	ETFA	255.533	1000000000	0.00288248	0.0338685	0.234677	2925	2925	0.997352
human_colorectal_cancer	1	ETFB	565551	1000000000	0.000572795	0.0026109	3.41351e-05	2925	2925	0.997352
human_colorectal_cancer	1	ETFBKMT								3.70701e-05
human_colorectal_cancer	1	ETFDH	6.11381		0.0644501	0.0764413	0.0280502	2925	2925	0.457232
human_colorectal_cancer	1	ETFRF1				0.992878		2925	2925	0.170422
human_colorectal_cancer	1	ETHE1	3.04626e+06	1000000000	3.74877e-16	0	0.00016444	742	726	1.93925e-10
human_colorectal_cancer	1	ETNK1	1.42699e+08	2.69549	3.33723e-11	5.23334e-06	1.76368e-13	2925	2925	0.997352
human_colorectal_cancer	1	ETNK2								0.105237
human_colorectal_cancer	1	ETNPPL
human_colorectal_cancer	1	ETS1	7.85603e+10	1000000000	8.10759e-14	9.69574e-09	7.40755e-17	2925	2925	0.000373726
human_colorectal_cancer	1	ETS1-AS1
human_colorectal_cancer	1	ETS2	7.67775e+10	1000000000	3.74877e-16	0	3.6734e-67	378	274	0.0102565
human_colorectal_cancer	1	ETV1								1.73809e-28
human_colorectal_cancer	1	ETV2								0.0429899
human_colorectal_cancer	1	ETV3	190000000000		0.0742438	0.0343561	1.62443e-20	2925	2925	0.997352
human_colorectal_cancer	1	ETV3L
human_colorectal_cancer	1	ETV4	6150.22	1000000000	3.74877e-16	0	1.32452e-30	571	406	1.79877e-12
human_colorectal_cancer	1	ETV5								2.76183e-28
human_colorectal_cancer	1	ETV5-AS1
human_colorectal_cancer	1	ETV6	16.9867	1.457	0.586298	0.401437	4.92281e-30	2925	2925	0.997352
human_colorectal_cancer	1	ETV7	1.13609e+06		0.0375225	0.719395	1.15275e-05	2925	2925	0.616288
human_colorectal_cancer	1	EVA1A								0.198494
human_colorectal_cancer	1	EVA1B	1.17528e+09		6.86679e-15	9.54129e-06	1.17488e-09	2925	2925	4.49874e-31
human_colorectal_cancer	1	EVA1C								0.223037
human_colorectal_cancer	1	EVC								8.58653e-11
human_colorectal_cancer	1	EVC2								7.55395e-26
human_colorectal_cancer	1	EVI2A								8.77803e-35
human_colorectal_cancer	1	EVI2B								9.90503e-38
human_colorectal_cancer	1	EVI5	190000000000		0.0823184	0.213882	1.17e-06	2925	2925	0.390164
human_colorectal_cancer	1	EVI5L								0.00100415
human_colorectal_cancer	1	EVL	190000000000		3.74877e-16	0	3.1864e-44	698	371	7.75344e-45
human_colorectal_cancer	1	EVPL	190000000000	1000000000	6.38312e-16	7.79377e-14	1.65707e-36	2925	2925	2.78692e-34
human_colorectal_cancer	1	EVPLL
human_colorectal_cancer	1	EVX1								5.28587e-08
human_colorectal_cancer	1	EVX1-AS
human_colorectal_cancer	1	EVX2
human_colorectal_cancer	1	EWSAT1								2.39279e-10
human_colorectal_cancer	1	EWSR1	576.842	8.3633	1.17972e-15	2.82768e-07	0.160741	2925	2925	0.997352
human_colorectal_cancer	1	EXD1
human_colorectal_cancer	1	EXD2	1210.73		0.822994	0.992553	1.22967e-08	2925	2925	0.549877
human_colorectal_cancer	1	EXD3			0.51512	0.992839	1.59696e-05	2925	2925	0.870129
human_colorectal_cancer	1	EXO1								0.34255
human_colorectal_cancer	1	EXO5								0.0799806
human_colorectal_cancer	1	EXOC1	2.36183e+06	46.619	0.328097	0.0765882	3.79204e-18	2925	2925	0.997352
human_colorectal_cancer	1	EXOC1L
human_colorectal_cancer	1	EXOC2	6.49065		0.0839971	0.992651	1.42419e-05	2925	2925	0.462938
human_colorectal_cancer	1	EXOC3	20764	1000000000	0.0688801	0.00636204	1.20454e-26	2925	2925	0.999748
human_colorectal_cancer	1	EXOC3-AS1								7.77785e-06
human_colorectal_cancer	1	EXOC3L1								0.000775552
human_colorectal_cancer	1	EXOC3L2								7.03956e-17
human_colorectal_cancer	1	EXOC3L4	520981		0.533072	0.992846	0.000926703	2925	2925	0.828102
human_colorectal_cancer	1	EXOC4	567003	3.93097	0.0236084	0.00173979	1.44312e-23	2925	2925	0.754113
human_colorectal_cancer	1	EXOC5	45320	1000000000	0.300762	0.9928	2.89038e-14	2925	2925	0.984866
human_colorectal_cancer	1	EXOC6	7.22695e+07		0.00446454	0.0557362	6.26692e-10	2925	2925	0.41277
human_colorectal_cancer	1	EXOC6B								0.280662
human_colorectal_cancer	1	EXOC7	0	1000000000	0.0413331	0.0126175	2.63897e-08	495	2258	0.955155
human_colorectal_cancer	1	EXOC8				0.259168		2925	2925	0.552225
human_colorectal_cancer	1	EXOG				0.35618		2925	2925	0.389254
human_colorectal_cancer	1	EXOSC1	9.59416	1000000000	0.38368	0.209883	2.34701e-32	2925	2925	0.997352
human_colorectal_cancer	1	EXOSC10	5.46582e+06	1000000000	0.0359902	0.0873748	2.65116e-43	2925	2925	0.999748
human_colorectal_cancer	1	EXOSC10-AS1								3.95162e-08
human_colorectal_cancer	1	EXOSC2	190000000000	1000000000	4.43172e-05	0.00279702	4.05992e-52	1800	1278	0.997352
human_colorectal_cancer	1	EXOSC3	44366.5	5.5189	0.00170201	0.0132233	8.28202e-36	2925	2925	0.997352
human_colorectal_cancer	1	EXOSC4	0.0147088	1249	2.05959e-08	8.16615e-08	2.89221e-07	2925	2925	0.269506
human_colorectal_cancer	1	EXOSC5	8.14089e+06	1000000000	0.000242314	0.0483535	1.14706e-19	2925	2925	0.130556
human_colorectal_cancer	1	EXOSC6	1.4715e+06	4.90319	0.000270433	0.000281178	5.10638e-06	2925	2925	0.997352
human_colorectal_cancer	1	EXOSC7	94051.2	1000000000	0.0171447	0.0799473	6.25765e-11	2925	2925	0.997352
human_colorectal_cancer	1	EXOSC8	2231.41	1000000000	0.0726049	0.105384	2.90766e-31	2925	2925	0.997352
human_colorectal_cancer	1	EXOSC9	0.394888	1000000000	1.62435e-05	0.00050537	4.27554e-51	1748	1213	0.997352
human_colorectal_cancer	1	EXPH5	190000000000		1.99005e-07	0.00913514	4.29724e-26	2925	2925	0.997352
human_colorectal_cancer	1	EXT1	3.81832e+07	1000000000	0.10951	0.018575	2.77901e-41	2925	2925	0.999748
human_colorectal_cancer	1	EXT2	4.37625e+07	1000000000	5.03154e-08	0.0138063	8.83162e-21	2925	2925	0.997352
human_colorectal_cancer	1	EXTL1								2.17266e-20
human_colorectal_cancer	1	EXTL2								0.0308307
human_colorectal_cancer	1	EXTL3	0.0302365		0.0309136	0.0314842	0.00811948	2925	2925	0.349515
human_colorectal_cancer	1	EXTL3-AS1								4.50295e-10
human_colorectal_cancer	1	EYA1								1.32013e-16
human_colorectal_cancer	1	EYA2								5.93773e-05
human_colorectal_cancer	1	EYA3	77681.8		0.783822	0.464276	1.38783e-08	2925	2925	0.813204
human_colorectal_cancer	1	EYA4								6.33303e-23
human_colorectal_cancer	1	EYS
human_colorectal_cancer	1	EZH1	190000000000		0.0289298	0.189293	3.08263e-21	2925	2925	0.997352
human_colorectal_cancer	1	EZH2	9.6052e+08	1000000000	0.0109374	0.0281887	1.96121e-34	2925	2925	0.997352
human_colorectal_cancer	1	EZHIP
human_colorectal_cancer	1	EZR	190000000000	1000000000	3.74877e-16	8.85958e-14	1.02732e-05	1267	718	0.999748
human_colorectal_cancer	1	EZR-AS1
human_colorectal_cancer	1	F10	190000000000		3.74877e-16	7.36067e-12	8.0333e-39	1292	963	0.997352
human_colorectal_cancer	1	F10-AS1
human_colorectal_cancer	1	F11
human_colorectal_cancer	1	F11-AS1								6.40804e-13
human_colorectal_cancer	1	F11R	2.89182e+09	1000000000	1.00076e-09	1.23786e-06	0.00115754	2925	2925	0.200934
human_colorectal_cancer	1	F12	0.0133861	1665.66	0.0222979	0.0278406	4.77415e-42	2925	2925	0.997352
human_colorectal_cancer	1	F13A1								2.06651e-31
human_colorectal_cancer	1	F13B
human_colorectal_cancer	1	F2
human_colorectal_cancer	1	F2R	190000000000		6.38312e-16	3.2148e-07	1.99767e-18	2925	2925	1.11945e-36
human_colorectal_cancer	1	F2RL1	3.17521e+07	4.95238	4.73684e-05	0.014983	5.19056e-27	2925	2925	0.997352
human_colorectal_cancer	1	F2RL2								1.15686e-25
human_colorectal_cancer	1	F2RL3								2.68444e-23
human_colorectal_cancer	1	F3	190000000000		3.74877e-16	4.78617e-13	7.69183e-28	1375	1225	0.667641
human_colorectal_cancer	1	F5								3.56128e-26
human_colorectal_cancer	1	F7								0.000104736
human_colorectal_cancer	1	F8								3.4789e-20
human_colorectal_cancer	1	F8A1								0.0426203
human_colorectal_cancer	1	F8A2
human_colorectal_cancer	1	F8A3								0.00215442
human_colorectal_cancer	1	F9
human_colorectal_cancer	1	FA2H	42673.4		0.140786	0.0850411	0.000461075	2925	2925	0.877655
human_colorectal_cancer	1	FAAH	252.905	1000000000	6.83701e-08	0.00224157	2.96984e-25	2925	2925	0.246288
human_colorectal_cancer	1	FAAH2	23.6092		0.00627567	0.124672	1.03384e-16	2925	2925	0.987479
human_colorectal_cancer	1	FAAP100	8.3882e+10	1000000000	3.51019e-15	1.14842e-08	0.000570042	2925	2925	0.997352
human_colorectal_cancer	1	FAAP20	36015.9	1000000000	0.00411316	0.00176298	0.000235525	2925	2925	0.997352
human_colorectal_cancer	1	FAAP24								0.00278086
human_colorectal_cancer	1	FABP1	190000000000	1000000000	3.74877e-16	0	0	117	272	0.997352
human_colorectal_cancer	1	FABP12
human_colorectal_cancer	1	FABP2								2.97021e-06
human_colorectal_cancer	1	FABP3								1.81221e-11
human_colorectal_cancer	1	FABP4				0		2612	2889	7.81705e-37
human_colorectal_cancer	1	FABP5	190000000000	1000000000	3.74877e-16	0	2.21239e-42	518	336	0.997352
human_colorectal_cancer	1	FABP6	5.96028e+10	1000000000	3.74877e-16	2.2951e-10	2.09717e-45	915	356	0.463738
human_colorectal_cancer	1	FABP7
human_colorectal_cancer	1	FABP9
human_colorectal_cancer	1	FADD	128.297	1000000000	0.563739	0.992808	2.68008e-23	2925	2925	0.997352
human_colorectal_cancer	1	FADS1	190000000000		5.96154e-08	1.09251e-06	5.06975e-20	2925	2925	0.640264
human_colorectal_cancer	1	FADS2	190000000000		4.61232e-15	1.49438e-08	3.35388e-19	2925	2925	0.0797994
human_colorectal_cancer	1	FADS3	190000000000		0.000577124	0.0570241	2.03877e-13	2925	2925	0.997352
human_colorectal_cancer	1	FADS6								9.54007e-07
human_colorectal_cancer	1	FAF1	124.326	1000000000	0.101149	0.079628	1.08918e-31	2925	2925	0.997352
human_colorectal_cancer	1	FAF2	3.69968e+10	554.555	0.885908	0.105302	6.06584e-18	2925	2925	0.997352
human_colorectal_cancer	1	FAH	190000000000	1000000000	0.00157922	0.177291	3.99135e-13	2925	2925	0.997352
human_colorectal_cancer	1	FAHD1	1001.46	1000000000	0.098474	0.0473141	5.86324e-23	2925	2925	0.997352
human_colorectal_cancer	1	FAHD2A	0.00191435		0.235391	0.348411	4.51574e-15	2925	2925	0.997352
human_colorectal_cancer	1	FAHD2B								0.271863
human_colorectal_cancer	1	FAIM	190000000000		0.00747413	0.0233621	8.66147e-06	2925	2925	0.586456
human_colorectal_cancer	1	FAIM2								0.303336
human_colorectal_cancer	1	FALEC
human_colorectal_cancer	1	FAM102A	4.02799	2.43643	0.159286	0.193228	2.05357e-18	2925	2925	0.997352
human_colorectal_cancer	1	FAM102B	1021.35		0.981158	0.456056	1.07933e-11	2925	2925	0.905941
human_colorectal_cancer	1	FAM104A	9.67169e+06	1000000000	0.207699	0.0596843	6.17552e-53	2203	1785	0.999748
human_colorectal_cancer	1	FAM104B	4.21556e+06		0.500999	0.992819	3.64384e-16	2925	2925	0.997352
human_colorectal_cancer	1	FAM106A								6.49121e-10
human_colorectal_cancer	1	FAM106C
human_colorectal_cancer	1	FAM107A								2.89121e-21
human_colorectal_cancer	1	FAM107B			0.00416919	0.0985492	2.3769e-10	2925	2925	0.090588
human_colorectal_cancer	1	FAM110A	190000000000		1.45033e-12	3.3829e-06	5.9447e-33	2925	2925	0.997352
human_colorectal_cancer	1	FAM110B								1.3083e-25
human_colorectal_cancer	1	FAM110C	3.98186e+06		6.57472e-06	0.019208	3.96694e-16	2925	2925	0.997352
human_colorectal_cancer	1	FAM110D								1.35963e-25
human_colorectal_cancer	1	FAM111A	2.65273e+08	1000000000	0.00160963	0.0806934	4.97779e-31	2925	2925	0.997352
human_colorectal_cancer	1	FAM111A-DT								0.00825856
human_colorectal_cancer	1	FAM111B								0.139562
human_colorectal_cancer	1	FAM114A1	5.43345e+06		5.67435e-06	0.00281985	1.19635e-06	2925	2925	0.0613814
human_colorectal_cancer	1	FAM114A2								0.0294176
human_colorectal_cancer	1	FAM117A				0.395729		2925	2925	0.400019
human_colorectal_cancer	1	FAM117B	5796.63	1000000000	0.124	0.178222	3.26925e-25	2925	2925	0.997352
human_colorectal_cancer	1	FAM118A	1.80591e+09	1000000000	5.96437e-07	0.000561449	1.49469e-42	2925	2925	0.997352
human_colorectal_cancer	1	FAM118B	190000000000		0.126485	0.188733	3.3131e-15	2925	2925	0.924075
human_colorectal_cancer	1	FAM120A	22104.2	1000000000	8.62647e-07	0.0047992	0.00171427	2925	2925	0.997352
human_colorectal_cancer	1	FAM120AOS	0.0550384	1000000000	0.0949565	0.0671165	3.56371e-21	2925	2925	0.997352
human_colorectal_cancer	1	FAM120B	3.13576e+09		0.0455875	0.0192481	1.33124e-11	2925	2925	0.984599
human_colorectal_cancer	1	FAM120C								0.402122
human_colorectal_cancer	1	FAM122A	8.96611e+06		0.00129472	0.0175362	8.78038e-10	2925	2925	0.558655
human_colorectal_cancer	1	FAM122B	0.0198278	1000000000	0.00151949	0.0249831	1.97772e-09	2925	2925	0.896616
human_colorectal_cancer	1	FAM122C								0.000599686
human_colorectal_cancer	1	FAM124A								0.000191722
human_colorectal_cancer	1	FAM124B								3.18359e-12
human_colorectal_cancer	1	FAM126A								6.08082e-26
human_colorectal_cancer	1	FAM126B	1.12237e+09		0.298193	0.436012	9.1788e-05	2925	2925	0.486398
human_colorectal_cancer	1	FAM131A								0.287574
human_colorectal_cancer	1	FAM131B								3.93581e-06
human_colorectal_cancer	1	FAM131C								1.65817e-06
human_colorectal_cancer	1	FAM133A
human_colorectal_cancer	1	FAM133B	47461	1000000000	0.0050838	0.0219119	5.45367e-11	2925	2925	0.714835
human_colorectal_cancer	1	FAM135A	7.20517		0.391819	0.848298	5.65642e-10	2925	2925	0.997352
human_colorectal_cancer	1	FAM135B
human_colorectal_cancer	1	FAM136A	276.773	70.4286	0.538422	0.0183214	0.000155213	2925	2925	0.68114
human_colorectal_cancer	1	FAM138A
human_colorectal_cancer	1	FAM138B
human_colorectal_cancer	1	FAM138C
human_colorectal_cancer	1	FAM138D
human_colorectal_cancer	1	FAM138E
human_colorectal_cancer	1	FAM138F
human_colorectal_cancer	1	FAM13A	4861.19	1.17486	3.74877e-16	0	5.49768e-79	474	305	0.860611
human_colorectal_cancer	1	FAM13A-AS1								7.08375e-05
human_colorectal_cancer	1	FAM13B	190000000000		0.0491433	0.0267295	3.69398e-09	2925	2925	0.643414
human_colorectal_cancer	1	FAM13C								5.91866e-10
human_colorectal_cancer	1	FAM149A								6.38401e-08
human_colorectal_cancer	1	FAM149B1	254345		0.197706	0.188109	1.67632e-05	2925	2925	0.451664
human_colorectal_cancer	1	FAM151A
human_colorectal_cancer	1	FAM151B								4.856e-21
human_colorectal_cancer	1	FAM153A
human_colorectal_cancer	1	FAM153B
human_colorectal_cancer	1	FAM153CP	9400.13	16.1821	2.0103e-12	2.05604e-05	5.74645e-06	2925	2925	0.781012
human_colorectal_cancer	1	FAM155A								1.6445e-23
human_colorectal_cancer	1	FAM155A-IT1
human_colorectal_cancer	1	FAM155B								0.0716401
human_colorectal_cancer	1	FAM156A
human_colorectal_cancer	1	FAM156B
human_colorectal_cancer	1	FAM157C								5.22132e-12
human_colorectal_cancer	1	FAM160A1	190000000000		0.0505703	0.0215083	2.70928e-21	2925	2925	0.997352
human_colorectal_cancer	1	FAM160A1-DT
human_colorectal_cancer	1	FAM160A2	6.53038e+08	1000000000	0.000379342	0.00313325	1.61509e-60	1658	1229	0.472669
human_colorectal_cancer	1	FAM160B1	0.194757		0.011059	0.0885689	8.20776e-14	2925	2925	0.804253
human_colorectal_cancer	1	FAM160B2	14172.9	1000000000	0.00516039	0.104542	3.05372e-14	2925	2925	0.997352
human_colorectal_cancer	1	FAM161A								0.11316
human_colorectal_cancer	1	FAM161B								1.17574e-06
human_colorectal_cancer	1	FAM162A	190000000000	1000000000	1.38752e-07	0.00303698	2.6443e-07	2925	2925	0.999748
human_colorectal_cancer	1	FAM162B								7.02859e-25
human_colorectal_cancer	1	FAM163A
human_colorectal_cancer	1	FAM163B
human_colorectal_cancer	1	FAM166A								1.03999e-06
human_colorectal_cancer	1	FAM166B								2.0912e-09
human_colorectal_cancer	1	FAM166C								0.112564
human_colorectal_cancer	1	FAM167A								2.97155e-11
human_colorectal_cancer	1	FAM167A-AS1
human_colorectal_cancer	1	FAM167B								7.10123e-06
human_colorectal_cancer	1	FAM168A	7.41604e+06		0.420035	0.407352	1.50732e-12	2925	2925	0.809156
human_colorectal_cancer	1	FAM168B	947.523	1000000000	0.00443379	0.259258	0.0201038	2925	2925	0.913415
human_colorectal_cancer	1	FAM169A								0.000413389
human_colorectal_cancer	1	FAM169B
human_colorectal_cancer	1	FAM170A
human_colorectal_cancer	1	FAM170B
human_colorectal_cancer	1	FAM170B-AS1
human_colorectal_cancer	1	FAM171A1		1000000000	1.39098e-10	0.0017414	1.15218e-16	2925	2925	0.997352
human_colorectal_cancer	1	FAM171A2								3.09742e-08
human_colorectal_cancer	1	FAM171B								1.62403e-05
human_colorectal_cancer	1	FAM172A								0.000540262
human_colorectal_cancer	1	FAM174A								0.00446672
human_colorectal_cancer	1	FAM174B				0.0378659		2925	2925	0.576356
human_colorectal_cancer	1	FAM174C	0.0319436	7.06452	0.0151268	0.258656	0.105116	2925	2925	0.997352
human_colorectal_cancer	1	FAM177A1	0.0562235	2.55366	0.029662	0.291875	4.2428e-05	2925	2925	0.999748
human_colorectal_cancer	1	FAM177B
human_colorectal_cancer	1	FAM178B								2.44024e-22
human_colorectal_cancer	1	FAM180A								3.69889e-28
human_colorectal_cancer	1	FAM180B
human_colorectal_cancer	1	FAM181A
human_colorectal_cancer	1	FAM181A-AS1
human_colorectal_cancer	1	FAM181B								1.00266e-11
human_colorectal_cancer	1	FAM182A								1.80769e-07
human_colorectal_cancer	1	FAM182B
human_colorectal_cancer	1	FAM183A								0.00249713
human_colorectal_cancer	1	FAM184A								1.21222e-18
human_colorectal_cancer	1	FAM184B								8.25565e-10
human_colorectal_cancer	1	FAM185A								0.0105763
human_colorectal_cancer	1	FAM186A
human_colorectal_cancer	1	FAM186B								1.58059e-10
human_colorectal_cancer	1	FAM187A
human_colorectal_cancer	1	FAM187B
human_colorectal_cancer	1	FAM189A1								2.26913e-06
human_colorectal_cancer	1	FAM189A2
human_colorectal_cancer	1	FAM189B	0.157528	1000000000	0.0491641	0.00792177	1.20035e-32	2925	2925	0.997352
human_colorectal_cancer	1	FAM192A	3.21515e+07	1000000000	0.123087	0.112324	2.71478e-09	2925	2925	0.997352
human_colorectal_cancer	1	FAM193A	3.54414		0.15918	0.302205	6.15744e-07	2925	2925	0.581583
human_colorectal_cancer	1	FAM193B	17200.8	1000000000	3.92915e-07	1.44859e-05	1.31539e-21	2925	2925	0.997352
human_colorectal_cancer	1	FAM197Y6
human_colorectal_cancer	1	FAM197Y7
human_colorectal_cancer	1	FAM198B-AS1								3.36963e-21
human_colorectal_cancer	1	FAM199X	14089.1	1000000000	0.0635652	0.0497837	8.68567e-08	2925	2925	0.999748
human_colorectal_cancer	1	FAM200A								0.280726
human_colorectal_cancer	1	FAM200B	190000000000		0.0938198	0.360864	2.78041e-20	2925	2925	0.945422
human_colorectal_cancer	1	FAM201A								0.0865008
human_colorectal_cancer	1	FAM204A	190000000000	1000000000	0.158111	0.045976	4.84586e-21	2925	2925	0.997352
human_colorectal_cancer	1	FAM205A
human_colorectal_cancer	1	FAM205C
human_colorectal_cancer	1	FAM207A	4.34729e+10	1000000000	1.02489e-05	0.00070991	5.82911e-32	2925	2925	0.997352
human_colorectal_cancer	1	FAM209A								4.92763e-12
human_colorectal_cancer	1	FAM209B								9.0327e-08
human_colorectal_cancer	1	FAM20A								1.504e-32
human_colorectal_cancer	1	FAM20B	116.305	50.0204	0.854783	0.134552	2.02956e-11	2925	2925	0.997352
human_colorectal_cancer	1	FAM20C	190000000000		3.74877e-16	0	2.28599e-58	585	324	2.74925e-30
human_colorectal_cancer	1	FAM210A	6.77956e+06		0.0355777	0.109048	1.01908e-18	2925	2925	0.924075
human_colorectal_cancer	1	FAM210B	190000000000	1000000000	1.74559e-13	0.000175877	2.10626e-16	2925	2925	0.997352
human_colorectal_cancer	1	FAM214A	0.36305		0.0513633	0.0516781	1.19774e-10	2925	2925	0.0647892
human_colorectal_cancer	1	FAM214B	453404		3.25453e-05	0.0006704	2.96425e-12	2925	2925	0.000483426
human_colorectal_cancer	1	FAM215A
human_colorectal_cancer	1	FAM215B								1.0422e-16
human_colorectal_cancer	1	FAM216A								0.530595
human_colorectal_cancer	1	FAM216B
human_colorectal_cancer	1	FAM217A
human_colorectal_cancer	1	FAM217B	529082	1000000000	8.31157e-06	0.000116457	4.25344e-38	2925	2925	0.997352
human_colorectal_cancer	1	FAM218A								8.96309e-08
human_colorectal_cancer	1	FAM219A				0.323992		2925	2925	0.162304
human_colorectal_cancer	1	FAM219B	6.75616e+10		0.0816493	0.0730728	9.61512e-32	2925	2925	0.997352
human_colorectal_cancer	1	FAM220A								2.58408e-05
human_colorectal_cancer	1	FAM221A								0.000270232
human_colorectal_cancer	1	FAM221B
human_colorectal_cancer	1	FAM222A								0.0410786
human_colorectal_cancer	1	FAM222A-AS1
human_colorectal_cancer	1	FAM222B	3.90599e+10		0.0375903	0.138836	2.08386e-11	2925	2925	0.997352
human_colorectal_cancer	1	FAM223A
human_colorectal_cancer	1	FAM223B
human_colorectal_cancer	1	FAM224A
human_colorectal_cancer	1	FAM224B
human_colorectal_cancer	1	FAM225A								1.76079e-25
human_colorectal_cancer	1	FAM225B
human_colorectal_cancer	1	FAM226B								0.0014096
human_colorectal_cancer	1	FAM227A								0.00181281
human_colorectal_cancer	1	FAM227B								8.61197e-08
human_colorectal_cancer	1	FAM228A
human_colorectal_cancer	1	FAM228B								0.0615632
human_colorectal_cancer	1	FAM229A								0.017582
human_colorectal_cancer	1	FAM229B								2.88931e-07
human_colorectal_cancer	1	FAM230A
human_colorectal_cancer	1	FAM230B
human_colorectal_cancer	1	FAM230C
human_colorectal_cancer	1	FAM230D
human_colorectal_cancer	1	FAM230E
human_colorectal_cancer	1	FAM230F
human_colorectal_cancer	1	FAM230G
human_colorectal_cancer	1	FAM230H
human_colorectal_cancer	1	FAM230I
human_colorectal_cancer	1	FAM230J
human_colorectal_cancer	1	FAM234A	1.70931e+11	1000000000	1.8811e-11	2.19496e-05	0.000273203	2925	2925	0.762834
human_colorectal_cancer	1	FAM234B								7.3478e-09
human_colorectal_cancer	1	FAM236A
human_colorectal_cancer	1	FAM236B
human_colorectal_cancer	1	FAM236C
human_colorectal_cancer	1	FAM236D
human_colorectal_cancer	1	FAM237A
human_colorectal_cancer	1	FAM237B
human_colorectal_cancer	1	FAM240A								6.88089e-15
human_colorectal_cancer	1	FAM240B
human_colorectal_cancer	1	FAM240C
human_colorectal_cancer	1	FAM241A								0.0450164
human_colorectal_cancer	1	FAM241B	1557.86		0.362126	0.13269	7.08681e-10	2925	2925	0.997352
human_colorectal_cancer	1	FAM242A
human_colorectal_cancer	1	FAM242B
human_colorectal_cancer	1	FAM242C
human_colorectal_cancer	1	FAM242D
human_colorectal_cancer	1	FAM242E
human_colorectal_cancer	1	FAM242F
human_colorectal_cancer	1	FAM243A
human_colorectal_cancer	1	FAM243B
human_colorectal_cancer	1	FAM245A								3.60688e-15
human_colorectal_cancer	1	FAM245B
human_colorectal_cancer	1	FAM24A
human_colorectal_cancer	1	FAM24B								0.0904123
human_colorectal_cancer	1	FAM25A
human_colorectal_cancer	1	FAM25C
human_colorectal_cancer	1	FAM25G
human_colorectal_cancer	1	FAM27C								4.86715e-25
human_colorectal_cancer	1	FAM27E3								0.00320717
human_colorectal_cancer	1	FAM27E5
human_colorectal_cancer	1	FAM30A								3.63081e-32
human_colorectal_cancer	1	FAM32A	5229	1000000000	5.2823e-05	0.00552582	0.00139077	2925	2925	0.441303
human_colorectal_cancer	1	FAM3A	1.20273	3.45236	0.0025678	0.0189537	0.00807932	2925	2925	0.997352
human_colorectal_cancer	1	FAM3B	190000000000	1000000000	3.74877e-16	1.12133e-14	4.02533e-16	1110	575	0.997352
human_colorectal_cancer	1	FAM3C	9022.46	1000000000	0.253637	0.972502	0.0121655	2925	2925	0.997352
human_colorectal_cancer	1	FAM3D	190000000000	1000000000	3.74877e-16	0	8.52573e-117	308	277	0.887917
human_colorectal_cancer	1	FAM3D-AS1								1.12501e-17
human_colorectal_cancer	1	FAM41AY1
human_colorectal_cancer	1	FAM41AY2
human_colorectal_cancer	1	FAM41C								3.65461e-05
human_colorectal_cancer	1	FAM43A	269.148		0.0013349	0.0103942	6.89083e-10	2925	2925	0.883414
human_colorectal_cancer	1	FAM43B								3.44175e-18
human_colorectal_cancer	1	FAM47A
human_colorectal_cancer	1	FAM47B
human_colorectal_cancer	1	FAM47C
human_colorectal_cancer	1	FAM47E								0.14024
human_colorectal_cancer	1	FAM49A								1.79615e-26
human_colorectal_cancer	1	FAM49B	0.884373	1000000000	0.00337355	0.806577	9.26714e-35	2925	2925	0.997352
human_colorectal_cancer	1	FAM50A	4.6637e+08	8.4518	3.77089e-08	1.58459e-08	2.1377e-06	2925	2925	0.997352
human_colorectal_cancer	1	FAM50B								1.78157e-26
human_colorectal_cancer	1	FAM53A								4.60782e-05
human_colorectal_cancer	1	FAM53B	3.8261e+06	1000000000	0.00154343	0.0243159	3.30587e-21	2925	2925	0.997352
human_colorectal_cancer	1	FAM53B-AS1
human_colorectal_cancer	1	FAM53C	117.114	1000000000	0.825821	0.13818	3.94134e-14	2925	2925	0.997352
human_colorectal_cancer	1	FAM66A
human_colorectal_cancer	1	FAM66B								3.27951e-07
human_colorectal_cancer	1	FAM66C								4.98771e-17
human_colorectal_cancer	1	FAM66D								2.04753e-14
human_colorectal_cancer	1	FAM66E
human_colorectal_cancer	1	FAM71A
human_colorectal_cancer	1	FAM71B
human_colorectal_cancer	1	FAM71C
human_colorectal_cancer	1	FAM71D								0.0186507
human_colorectal_cancer	1	FAM71E1								0.900723
human_colorectal_cancer	1	FAM71E2
human_colorectal_cancer	1	FAM71F1
human_colorectal_cancer	1	FAM71F2								9.76537e-06
human_colorectal_cancer	1	FAM72A								1.47573e-19
human_colorectal_cancer	1	FAM72B								7.2855e-12
human_colorectal_cancer	1	FAM72C								1.16274e-13
human_colorectal_cancer	1	FAM72D								1.85757e-07
human_colorectal_cancer	1	FAM74A1
human_colorectal_cancer	1	FAM74A7
human_colorectal_cancer	1	FAM76A				0.233595		2925	2925	0.0551909
human_colorectal_cancer	1	FAM76B	52.7766		0.700079	0.980927	1.26838e-05	2925	2925	0.66445
human_colorectal_cancer	1	FAM78A								1.32504e-31
human_colorectal_cancer	1	FAM78B								1.40599e-12
human_colorectal_cancer	1	FAM81A								1.28089e-06
human_colorectal_cancer	1	FAM81B
human_colorectal_cancer	1	FAM83A
human_colorectal_cancer	1	FAM83A-AS1
human_colorectal_cancer	1	FAM83B								1.74149e-11
human_colorectal_cancer	1	FAM83C								7.12631e-13
human_colorectal_cancer	1	FAM83C-AS1								8.4844e-08
human_colorectal_cancer	1	FAM83D	2648.9	1000000000	9.80012e-08	0.000194291	1.17583e-35	2925	2925	0.997352
human_colorectal_cancer	1	FAM83E								0.000467605
human_colorectal_cancer	1	FAM83F	0.772637	62.2911	0.0374427	0.0522444	6.56661e-53	2555	2317	0.997352
human_colorectal_cancer	1	FAM83G	76.0943		0.804398	0.332906	4.88657e-08	2925	2925	0.997352
human_colorectal_cancer	1	FAM83H	190000000000	1000000000	3.9536e-10	3.39101e-10	1.72636e-06	2925	2925	6.68439e-06
human_colorectal_cancer	1	FAM85B
human_colorectal_cancer	1	FAM86B1								0.0213574
human_colorectal_cancer	1	FAM86B2
human_colorectal_cancer	1	FAM86C1				0.680146		2925	2925	0.401412
human_colorectal_cancer	1	FAM87A								6.26269e-12
human_colorectal_cancer	1	FAM87B
human_colorectal_cancer	1	FAM89A	1.91272e+07		0.225488	0.475469	4.49286e-09	2925	2925	0.552568
human_colorectal_cancer	1	FAM89B	2981.55	1000000000	2.93042e-05	0.0799039	3.79266e-06	2925	2925	0.997352
human_colorectal_cancer	1	FAM8A1	118.117		0.314692	0.0802526	1.05688e-11	2925	2925	0.997352
human_colorectal_cancer	1	FAM90A1								7.47093e-21
human_colorectal_cancer	1	FAM90A26
human_colorectal_cancer	1	FAM91A1	6.79028e+10	1000000000	1.26048e-05	0.00107915	0.000612577	2925	2925	0.999748
human_colorectal_cancer	1	FAM92A	294136	22.3645	0.00128145	0.00554062	1.43239e-16	2925	2925	0.997352
human_colorectal_cancer	1	FAM92B								3.02834e-26
human_colorectal_cancer	1	FAM98A	8889.67	62.2911	0.338093	0.212127	1.03348e-26	2925	2925	0.997352
human_colorectal_cancer	1	FAM98B	0.00358627	28.0698	0.486379	0.0690098	8.86165e-23	2925	2925	0.997352
human_colorectal_cancer	1	FAM98C	1.09132e+08	1000000000	3.15506e-05	0.176762	2.33248e-55	1977	1609	0.997352
human_colorectal_cancer	1	FAM99A
human_colorectal_cancer	1	FAM99B
human_colorectal_cancer	1	FAM9A
human_colorectal_cancer	1	FAM9B
human_colorectal_cancer	1	FAM9C
human_colorectal_cancer	1	FAN1	0.0383601	4.05051	0.252768	0.0316247	2.61363e-29	2925	2925	0.999748
human_colorectal_cancer	1	FANCA	9.27041e+07	1000000000	6.18838e-05	0.0136325	3.26007e-60	1694	1277	0.997352
human_colorectal_cancer	1	FANCB								0.109712
human_colorectal_cancer	1	FANCC	4.64404e+09		0.0334654	0.0408633	8.11042e-18	2925	2925	0.804656
human_colorectal_cancer	1	FANCD2	1.98449e+06		1.84663e-08	1.79575e-06	2.76756e-11	2925	2925	0.997352
human_colorectal_cancer	1	FANCD2OS
human_colorectal_cancer	1	FANCE								0.553383
human_colorectal_cancer	1	FANCF	2539.1	3.91159	0.017464	0.247402	1.72736e-21	2925	2925	0.997352
human_colorectal_cancer	1	FANCG	1.46955		0.0099694	0.0799561	6.19609e-05	2925	2925	0.569636
human_colorectal_cancer	1	FANCI	2.46381e+09	1000000000	7.94945e-14	2.57028e-07	1.06e-36	2925	2925	0.997352
human_colorectal_cancer	1	FANCL	1.24643e+11		0.12063	0.717347	1.50857e-17	2925	2925	0.997352
human_colorectal_cancer	1	FANCM								0.00049085
human_colorectal_cancer	1	FANK1								8.6708e-06
human_colorectal_cancer	1	FANK1-AS1
human_colorectal_cancer	1	FAP	190000000000		3.74877e-16	0	2.7959e-42	729	393	3.90152e-41
human_colorectal_cancer	1	FAR1	289034	1000000000	0.000244766	0.00294754	1.95763e-08	2925	2925	0.997352
human_colorectal_cancer	1	FAR1-IT1
human_colorectal_cancer	1	FAR2	0.829513	15.835	0.000536059	0.0478316	4.4909e-26	2925	2925	0.997352
human_colorectal_cancer	1	FARP1	1.07768e+09	1000000000	1.45747e-14	2.34681e-07	6.49298e-10	2925	2925	0.0522383
human_colorectal_cancer	1	FARP1-AS1								3.18649e-05
human_colorectal_cancer	1	FARP2	0	1249	0.00434935	0.112358	1.9158e-49	2597	2327	0.997352
human_colorectal_cancer	1	FARS2	1.24889		0.383522	0.463764	1.85024e-08	2925	2925	0.489151
human_colorectal_cancer	1	FARSA	260451	22.0415	7.99989e-09	5.07289e-06	1.70944e-08	2925	2925	0.740598
human_colorectal_cancer	1	FARSA-AS1
human_colorectal_cancer	1	FARSB	190000000000	1000000000	3.69181e-07	0.00128182	2.26586e-20	2925	2925	0.997352
human_colorectal_cancer	1	FAS								1.1152e-10
human_colorectal_cancer	1	FASLG								1.32265e-24
human_colorectal_cancer	1	FASN	190000000000	16.4216	3.74877e-16	1.29161e-07	3.60262e-12	1757	1646	0.000281779
human_colorectal_cancer	1	FASTK	1.53137e+08	1000000000	3.81372e-05	0.000141562	3.84549e-08	2925	2925	0.417175
human_colorectal_cancer	1	FASTKD1	9.18013e+06	4998.98	0.133098	0.220748	2.60331e-36	2925	2925	0.997352
human_colorectal_cancer	1	FASTKD2	0.0134057	8.96016	0.900894	0.992525	2.33492e-12	2925	2925	0.997352
human_colorectal_cancer	1	FASTKD3								0.0651446
human_colorectal_cancer	1	FASTKD5	3.41245e+07	1000000000	4.68747e-11	3.58815e-07	2.81718e-25	2925	2925	0.997352
human_colorectal_cancer	1	FAT1	372084	1000000000	3.74877e-16	0	7.89026e-118	311	278	0.997352
human_colorectal_cancer	1	FAT2
human_colorectal_cancer	1	FAT3								6.68702e-22
human_colorectal_cancer	1	FAT4								1.37109e-28
human_colorectal_cancer	1	FATE1								3.92229e-19
human_colorectal_cancer	1	FAU	190000000000	1000000000	3.74877e-16	0	3.72778e-48	483	321	0.997352
human_colorectal_cancer	1	FAXC								4.85683e-06
human_colorectal_cancer	1	FAXDC2								0.00246646
human_colorectal_cancer	1	FBF1								0.0643127
human_colorectal_cancer	1	FBH1		4998.98	0.0885225	0.218869	1.20902e-06	2925	2925	0.997352
human_colorectal_cancer	1	FBL	7.95462e+10	9.1626	3.74877e-16	0	5.45243e-14	912	645	4.8263e-10
human_colorectal_cancer	1	FBLIM1	2.54116e+10	1000000000	4.34031e-05	0.00977898	0.00364586	2925	2925	0.997352
human_colorectal_cancer	1	FBLL1								6.01767e-09
human_colorectal_cancer	1	FBLN1	4.05196e+09	15.0772	3.74877e-16	0	9.36157e-180	345	293	9.69272e-51
human_colorectal_cancer	1	FBLN2				0		2637	2889	1.2514e-33
human_colorectal_cancer	1	FBLN5								4.54801e-30
human_colorectal_cancer	1	FBLN7								2.48221e-18
human_colorectal_cancer	1	FBN1	190000000000	1000000000	3.74877e-16	0	2.77047e-87	353	285	1.72543e-42
human_colorectal_cancer	1	FBN2								3.46029e-17
human_colorectal_cancer	1	FBN3
human_colorectal_cancer	1	FBP1	190000000000	1000000000	3.74877e-16	0	2.50512e-76	372	286	2.82721e-05
human_colorectal_cancer	1	FBP2
human_colorectal_cancer	1	FBRS	0.0649672	8.34579	0.054571	0.00568178	3.61168e-13	2925	2925	0.997352
human_colorectal_cancer	1	FBRSL1	275741	1000000000	5.72423e-10	0.000107382	0.00025328	2925	2925	0.0889221
human_colorectal_cancer	1	FBXL12	0.000517448	1000000000	0.58477	0.99285	9.60315e-20	2925	2925	0.997352
human_colorectal_cancer	1	FBXL13								6.21612e-13
human_colorectal_cancer	1	FBXL14								1.73756e-10
human_colorectal_cancer	1	FBXL15	706236	1000000000	0.0593229	0.0944402	1.62734e-25	2925	2925	0.997352
human_colorectal_cancer	1	FBXL16								0.000128769
human_colorectal_cancer	1	FBXL17								0.000635539
human_colorectal_cancer	1	FBXL18	1.28569e+09		0.842627	0.992878	0.00367968	2925	2925	0.179185
human_colorectal_cancer	1	FBXL19	2.91032e+09		0.119282	0.0352012	3.06586e-23	2925	2925	0.997352
human_colorectal_cancer	1	FBXL19-AS1								1.17277e-19
human_colorectal_cancer	1	FBXL2								0.0116912
human_colorectal_cancer	1	FBXL20	7.25482e+08		0.41968	0.992852	0.000337175	2925	2925	0.705243
human_colorectal_cancer	1	FBXL22								4.13101e-06
human_colorectal_cancer	1	FBXL3	1.57395e+08	1000000000	0.383898	0.474703	1.99194e-14	1018	2431	0.852131
human_colorectal_cancer	1	FBXL4	2.95574e+06		0.146017	0.321888	4.36876e-13	2925	2925	0.964922
human_colorectal_cancer	1	FBXL5	8343.16	226.273	0.175957	0.39966	5.58754e-11	2925	2925	0.226583
human_colorectal_cancer	1	FBXL6	1.53083e+08	1000000000	3.26668e-09	3.48357e-05	4.6421e-15	2925	2925	0.00297061
human_colorectal_cancer	1	FBXL7								1.64566e-29
human_colorectal_cancer	1	FBXL8								0.0203461
human_colorectal_cancer	1	FBXO10								0.00105334
human_colorectal_cancer	1	FBXO11	581.787	2.75094	0.981679	0.200399	1.83794e-31	2925	2925	0.997352
human_colorectal_cancer	1	FBXO15								4.17483e-11
human_colorectal_cancer	1	FBXO16								1.33458e-07
human_colorectal_cancer	1	FBXO17	2.94118e+10		0.00026705	0.00455064	4.41595e-11	2925	2925	0.676913
human_colorectal_cancer	1	FBXO2	190000000000	1000000000	3.74877e-16	0	2.47415e-79	367	289	0.861864
human_colorectal_cancer	1	FBXO21	0.00132259	17.5185	0.760432	0.707007	2.19775e-18	2925	2925	0.997352
human_colorectal_cancer	1	FBXO22	5.0527e+09		0.114852	0.182727	1.51828e-10	2925	2925	0.885108
human_colorectal_cancer	1	FBXO24								1.51878e-10
human_colorectal_cancer	1	FBXO25	0.0389733	13.4509	0.000188668	0.0306393	4.58128e-28	2925	2925	0.997352
human_colorectal_cancer	1	FBXO27								2.96251e-05
human_colorectal_cancer	1	FBXO28	129.294	12.1579	0.000168109	0.000808511	5.76009e-47	2429	1973	0.997352
human_colorectal_cancer	1	FBXO3	309295	1000000000	0.189676	0.254886	1.11825e-06	2925	2925	0.997352
human_colorectal_cancer	1	FBXO3-DT
human_colorectal_cancer	1	FBXO30								1.18203e-07
human_colorectal_cancer	1	FBXO31	4.15648e+07	1000000000	0.328428	0.25758	9.16371e-28	2925	2925	0.997352
human_colorectal_cancer	1	FBXO32	4.71094e+07	1000000000	8.85552e-07	0.000135455	3.53874e-20	2925	2925	0.294807
human_colorectal_cancer	1	FBXO33								0.10679
human_colorectal_cancer	1	FBXO34	0.000496788	4998.98	0.0115987	0.00274063	3.17114e-26	2925	2925	0.997352
human_colorectal_cancer	1	FBXO36								3.31459e-21
human_colorectal_cancer	1	FBXO36-IT1
human_colorectal_cancer	1	FBXO38	2283.96		0.018246	0.062	5.64146e-13	2925	2925	0.687946
human_colorectal_cancer	1	FBXO39								3.23776e-13
human_colorectal_cancer	1	FBXO4								0.0492766
human_colorectal_cancer	1	FBXO40
human_colorectal_cancer	1	FBXO41	4359.1		0.116854	0.210978	1.72142e-14	2925	2925	0.997352
human_colorectal_cancer	1	FBXO42	0.00194763		0.231918	0.227707	1.05198e-06	2925	2925	0.500558
human_colorectal_cancer	1	FBXO43								2.29068e-08
human_colorectal_cancer	1	FBXO44	31809		0.266336	0.18613	6.85163e-12	2925	2925	0.997352
human_colorectal_cancer	1	FBXO45	190000000000		0.00748695	0.0267144	1.30058e-21	2925	2925	0.997352
human_colorectal_cancer	1	FBXO46	464451	1000000000	0.00149952	0.0234427	1.3829e-15	2925	2925	0.0388691
human_colorectal_cancer	1	FBXO47
human_colorectal_cancer	1	FBXO48								0.0158054
human_colorectal_cancer	1	FBXO5								0.105622
human_colorectal_cancer	1	FBXO6	1.31704e+11		0.0110645	0.0207453	7.45756e-13	2925	2925	0.152415
human_colorectal_cancer	1	FBXO7	0.00622055	1000000000	0.199486	0.10719	1.83481e-07	2925	2925	0.997352
human_colorectal_cancer	1	FBXO8	0.0909747		0.00613881	0.125807	6.52762e-07	2925	2925	0.738926
human_colorectal_cancer	1	FBXO9	0.196774	1000000000	0.421245	0.953483	5.07661e-29	2925	2925	0.999748
human_colorectal_cancer	1	FBXW10
human_colorectal_cancer	1	FBXW11	0.00273238	1.4975	0.255522	0.145507	5.62041e-15	2925	2925	0.997352
human_colorectal_cancer	1	FBXW12
human_colorectal_cancer	1	FBXW2	5.44486	2.8432	0.430149	0.0312358	6.11169e-28	2925	2925	0.997352
human_colorectal_cancer	1	FBXW4	1.10695e+10	1000000000	0.0111363	0.292622	2.47237e-12	2925	2925	0.997352
human_colorectal_cancer	1	FBXW5		1000000000	3.74877e-16	1.00786e-12	2.10941e-10	1535	1720	0.997352
human_colorectal_cancer	1	FBXW7	4.0933	1000000000	0.105223	0.0754618	6.95836e-11	2925	2925	0.710322
human_colorectal_cancer	1	FBXW7-AS1
human_colorectal_cancer	1	FBXW8	0.00181938		0.0329062	0.347759	0.201085	2925	2925	0.303533
human_colorectal_cancer	1	FBXW9	5.66552		0.0226901	0.0178089	2.25606e-16	2925	2925	0.997352
human_colorectal_cancer	1	FCAMR								2.71907e-18
human_colorectal_cancer	1	FCAR
human_colorectal_cancer	1	FCER1A								9.20717e-24
human_colorectal_cancer	1	FCER1G	190000000000	1000000000	3.74877e-16	0	1.6082e-96	342	287	6.09484e-48
human_colorectal_cancer	1	FCER2								2.36401e-16
human_colorectal_cancer	1	FCF1	0.00234384	1000000000	0.0219448	0.10863	3.19319e-08	2925	2925	0.674559
human_colorectal_cancer	1	FCGBP	190000000000	1000000000	3.74877e-16	0	7.47644e-155	281	290	0.997352
human_colorectal_cancer	1	FCGR1A								2.54567e-34
human_colorectal_cancer	1	FCGR1B								8.08175e-29
human_colorectal_cancer	1	FCGR2A	190000000000		3.74877e-16	0	1.50491e-34	790	470	3.62271e-35
human_colorectal_cancer	1	FCGR2B								4.3053e-36
human_colorectal_cancer	1	FCGR3A	190000000000		3.74877e-16	0	2.91359e-52	652	348	4.94707e-45
human_colorectal_cancer	1	FCGR3B								5.02154e-24
human_colorectal_cancer	1	FCGRT	1.9659e+08	1000000000	3.74877e-16	1.79445e-08	4.20122e-08	1413	728	0.997352
human_colorectal_cancer	1	FCHO1	4.70823e+09	10.2613	0.221061	0.346178	1.06829e-14	2925	2925	0.997352
human_colorectal_cancer	1	FCHO2	3.12933e-05		0.580796	0.992873	0.0389846	2925	2925	0.0556269
human_colorectal_cancer	1	FCHSD1	1.90403		0.247489	0.245151	5.66044e-05	2925	2925	0.387203
human_colorectal_cancer	1	FCHSD2	190000000000		0.0432678	0.310679	3.00364e-08	2925	2925	0.594596
human_colorectal_cancer	1	FCMR								3.42504e-27
human_colorectal_cancer	1	FCN1								2.16466e-32
human_colorectal_cancer	1	FCN2
human_colorectal_cancer	1	FCN3								3.60688e-15
human_colorectal_cancer	1	FCRL1
human_colorectal_cancer	1	FCRL2								4.42116e-23
human_colorectal_cancer	1	FCRL3								8.08744e-26
human_colorectal_cancer	1	FCRL4
human_colorectal_cancer	1	FCRL5								1.64428e-37
human_colorectal_cancer	1	FCRL6								2.59237e-18
human_colorectal_cancer	1	FCRLA								3.37246e-28
human_colorectal_cancer	1	FCRLB								1.28343e-07
human_colorectal_cancer	1	FCSK	4.29278	1000000000	0.0138623	0.00684327	4.55096e-36	2925	2925	0.999748
human_colorectal_cancer	1	FDCSP								6.88358e-28
human_colorectal_cancer	1	FDFT1	190000000000	21.7273	3.74877e-16	2.80779e-10	9.79998e-07	1815	1747	0.997352
human_colorectal_cancer	1	FDPS	190000000000	1000000000	3.74877e-16	4.44089e-16	1.25749e-05	1280	760	9.47383e-05
human_colorectal_cancer	1	FDX1	1.6593e+07	1000000000	4.1894e-08	0.00321498	2.88644e-15	2925	2925	0.997352
human_colorectal_cancer	1	FDX2	1.87112e+06	3.92126	0.00630444	0.0396271	2.2619e-15	2925	2925	0.997352
human_colorectal_cancer	1	FDXACB1								0.000104456
human_colorectal_cancer	1	FDXR	190000000000		0.0101043	0.0475436	0.0410788	2925	2925	0.643966
human_colorectal_cancer	1	FECH				0.992815		2925	2925	0.00218078
human_colorectal_cancer	1	FEM1A	93761.5	15.0256	0.00172683	0.0158098	7.84856e-30	2925	2925	0.997352
human_colorectal_cancer	1	FEM1B	1.17071e+07	1000000000	0.31678	0.214674	1.41913e-20	2925	2925	0.997352
human_colorectal_cancer	1	FEM1C	7.16577e+08		0.0884249	0.231646	6.69479e-07	2925	2925	0.0127847
human_colorectal_cancer	1	FEN1	93.0699	1000000000	3.16115e-09	0.000100532	7.86035e-58	1489	986	0.997352
human_colorectal_cancer	1	FENDRR								1.10858e-22
human_colorectal_cancer	1	FER								4.28454e-25
human_colorectal_cancer	1	FER1L5
human_colorectal_cancer	1	FER1L6
human_colorectal_cancer	1	FER1L6-AS1
human_colorectal_cancer	1	FER1L6-AS2
human_colorectal_cancer	1	FERD3L
human_colorectal_cancer	1	FERMT1	1.37112e+10	1000000000	3.74877e-16	0	2.79962e-56	453	312	0.997352
human_colorectal_cancer	1	FERMT2								5.49743e-35
human_colorectal_cancer	1	FERMT3	190000000000		6.38312e-16	0	8.29506e-41	1174	976	4.38293e-37
human_colorectal_cancer	1	FES								1.70721e-33
human_colorectal_cancer	1	FETUB
human_colorectal_cancer	1	FEV								5.52917e-13
human_colorectal_cancer	1	FEZ1								2.35714e-09
human_colorectal_cancer	1	FEZ2	1.56171e+08		0.0504058	0.655473	1.64438e-09	2925	2925	0.784996
human_colorectal_cancer	1	FEZF1
human_colorectal_cancer	1	FEZF1-AS1								1.16157e-15
human_colorectal_cancer	1	FEZF2
human_colorectal_cancer	1	FFAR1
human_colorectal_cancer	1	FFAR2								8.72058e-11
human_colorectal_cancer	1	FFAR3
human_colorectal_cancer	1	FFAR4								1.17124e-22
human_colorectal_cancer	1	FGA
human_colorectal_cancer	1	FGB								4.46312e-16
human_colorectal_cancer	1	FGD1	4.09865e+09		0.00423314	0.0120178	1.96633e-15	2925	2925	0.997352
human_colorectal_cancer	1	FGD2								2.74975e-31
human_colorectal_cancer	1	FGD3	1.5089	1.93945	0.146621	0.115032	9.24153e-20	2925	2925	0.997352
human_colorectal_cancer	1	FGD4	5.32032e+06		0.117536	0.290686	3.73501e-12	2925	2925	0.971752
human_colorectal_cancer	1	FGD5								0.000229748
human_colorectal_cancer	1	FGD5-AS1	190000000000	1000000000	4.61232e-15	1.12342e-06	0.0129827	2925	2925	0.997352
human_colorectal_cancer	1	FGD6				0.165269		2925	2925	0.00812793
human_colorectal_cancer	1	FGF1								5.27617e-24
human_colorectal_cancer	1	FGF10								1.09187e-20
human_colorectal_cancer	1	FGF10-AS1
human_colorectal_cancer	1	FGF11								1.63756e-11
human_colorectal_cancer	1	FGF12								8.86419e-25
human_colorectal_cancer	1	FGF12-AS1
human_colorectal_cancer	1	FGF12-AS2
human_colorectal_cancer	1	FGF12-AS3
human_colorectal_cancer	1	FGF13								3.28824e-15
human_colorectal_cancer	1	FGF13-AS1
human_colorectal_cancer	1	FGF14								2.44669e-20
human_colorectal_cancer	1	FGF14-AS1
human_colorectal_cancer	1	FGF14-AS2								5.56087e-19
human_colorectal_cancer	1	FGF14-IT1
human_colorectal_cancer	1	FGF16
human_colorectal_cancer	1	FGF17								3.78373e-08
human_colorectal_cancer	1	FGF18								5.01256e-06
human_colorectal_cancer	1	FGF19								3.00935e-15
human_colorectal_cancer	1	FGF2								4.20577e-27
human_colorectal_cancer	1	FGF20								3.90265e-13
human_colorectal_cancer	1	FGF21
human_colorectal_cancer	1	FGF22
human_colorectal_cancer	1	FGF23
human_colorectal_cancer	1	FGF3								4.09864e-07
human_colorectal_cancer	1	FGF4								1.59329e-10
human_colorectal_cancer	1	FGF5
human_colorectal_cancer	1	FGF6
human_colorectal_cancer	1	FGF7								1.39176e-36
human_colorectal_cancer	1	FGF8
human_colorectal_cancer	1	FGF9								4.31257e-21
human_colorectal_cancer	1	FGFBP1								0.616638
human_colorectal_cancer	1	FGFBP2								8.88153e-20
human_colorectal_cancer	1	FGFBP3								0.0260374
human_colorectal_cancer	1	FGFR1				4.05208e-06		2925	2925	8.59684e-33
human_colorectal_cancer	1	FGFR1OP	0.000181042	13.5349	0.00843691	0.0352475	2.49427e-47	2643	2313	0.997352
human_colorectal_cancer	1	FGFR1OP2	8.27053e+06	1000000000	0.298843	0.101426	3.86615e-14	2925	2925	0.924509
human_colorectal_cancer	1	FGFR2	44.6128	1000000000	0.00486526	0.02458	8.65385e-34	2925	2925	0.997352
human_colorectal_cancer	1	FGFR3	1.94982e+07	1665.66	5.05685e-13	0.000231127	7.67929e-52	2017	1551	0.247378
human_colorectal_cancer	1	FGFR4	190000000000	1000000000	1.17972e-15	3.11558e-09	2.60788e-06	2925	2925	0.000115574
human_colorectal_cancer	1	FGFRL1	8.2761e+07	1000000000	3.74877e-16	9.99201e-16	5.30749e-69	661	306	0.997352
human_colorectal_cancer	1	FGG								7.24906e-21
human_colorectal_cancer	1	FGGY	2.16551e+10		0.00628377	0.162745	4.88903e-18	2925	2925	0.997352
human_colorectal_cancer	1	FGL1
human_colorectal_cancer	1	FGL2				0		2654	2889	1.08479e-37
human_colorectal_cancer	1	FGR								2.05691e-39
human_colorectal_cancer	1	FH	5915.85	1000000000	0.000727229	0.0018037	0.000226017	2925	2925	0.997352
human_colorectal_cancer	1	FHAD1								3.95488e-07
human_colorectal_cancer	1	FHDC1	190000000000	23.8756	3.74877e-16	0	6.03677e-17	899	608	0.0847154
human_colorectal_cancer	1	FHIT								0.0126863
human_colorectal_cancer	1	FHL1								9.33273e-32
human_colorectal_cancer	1	FHL2	190000000000	1000000000	3.74877e-16	1.11022e-16	6.93537e-21	1063	530	0.997352
human_colorectal_cancer	1	FHL3	190000000000		4.53297e-10	0.0258059	9.14478e-09	2925	2925	1.10544e-05
human_colorectal_cancer	1	FHL5								1.43261e-15
human_colorectal_cancer	1	FHOD1	1.37235e+11		0.0413331	0.126865	1.93151e-10	2925	2925	0.0790114
human_colorectal_cancer	1	FHOD3								0.00216628
human_colorectal_cancer	1	FIBCD1								5.93482e-05
human_colorectal_cancer	1	FIBIN								1.49433e-32
human_colorectal_cancer	1	FIBP	4.80365e+08	1000000000	0.0561964	0.0227589	7.90402e-05	2925	2925	0.997352
human_colorectal_cancer	1	FICD								7.63031e-06
human_colorectal_cancer	1	FIG4								0.0195201
human_colorectal_cancer	1	FIGLA
human_colorectal_cancer	1	FIGN								4.44303e-20
human_colorectal_cancer	1	FIGNL1	3.15525e+07		0.000155095	0.00303681	5.49804e-06	2925	2925	0.711751
human_colorectal_cancer	1	FIGNL2								2.4692e-12
human_colorectal_cancer	1	FIGNL2-DT
human_colorectal_cancer	1	FILIP1								4.6244e-27
human_colorectal_cancer	1	FILIP1L	190000000000		3.74877e-16	6.61035e-07	2.39107e-10	1973	2146	4.13791e-36
human_colorectal_cancer	1	FILNC1
human_colorectal_cancer	1	FIP1L1	9252.78	1000000000	0.086211	0.0217767	1.08688e-12	2925	2925	0.997352
human_colorectal_cancer	1	FIRRE								1.79105e-12
human_colorectal_cancer	1	FIS1	6.92579e+06	1000000000	1.62067e-06	0.000892265	1.59495e-07	2925	2925	0.997352
human_colorectal_cancer	1	FITM1								5.40448e-07
human_colorectal_cancer	1	FITM2	1622.44	34.9712	0.00510479	0.115429	2.26326e-34	2925	2925	0.997352
human_colorectal_cancer	1	FIZ1	7.52058		0.275721	0.396117	9.69096e-07	2925	2925	0.950761
human_colorectal_cancer	1	FJX1								0.344386
human_colorectal_cancer	1	FKBP10	8.82133e+06	1000000000	3.74877e-16	2.22045e-16	2.16334e-43	896	368	0.553981
human_colorectal_cancer	1	FKBP11	0.11118	46.1698	2.33046e-07	0.0355366	2.06932e-08	2925	2925	0.00271242
human_colorectal_cancer	1	FKBP14								0.167807
human_colorectal_cancer	1	FKBP15	1.12947e+09		0.000829892	0.0978263	5.55407e-10	2925	2925	0.0653101
human_colorectal_cancer	1	FKBP1A	2.46673e+09	1000000000	3.74877e-16	5.87141e-12	7.82564e-15	1227	620	0.642528
human_colorectal_cancer	1	FKBP1B								6.56536e-08
human_colorectal_cancer	1	FKBP1C								1.00528e-11
human_colorectal_cancer	1	FKBP2								0.0185367
human_colorectal_cancer	1	FKBP3	1.03368e+06	1000000000	0.00336854	0.00630271	1.90538e-06	2925	2925	0.997352
human_colorectal_cancer	1	FKBP4	190000000000	1000000000	6.38312e-16	7.66247e-08	3.79559e-10	2925	2925	0.835822
human_colorectal_cancer	1	FKBP5	1.43092e+07	1.75786	6.3728e-06	0.00278439	1.16366e-25	2925	2925	0.997352
human_colorectal_cancer	1	FKBP6
human_colorectal_cancer	1	FKBP7								0.000365653
human_colorectal_cancer	1	FKBP8	720.434	1000000000	0.398935	0.0991601	0.000925201	2925	2925	0.997352
human_colorectal_cancer	1	FKBP9	1.50888e+11	1000000000	6.96596e-05	0.000915648	1.89886e-05	2925	2925	0.997352
human_colorectal_cancer	1	FKBPL								0.00406672
human_colorectal_cancer	1	FKRP	375686		0.612741	0.898491	3.16144e-09	2925	2925	0.997352
human_colorectal_cancer	1	FKTN	78460.8		0.17145	0.992761	3.74718e-11	2925	2925	0.997352
human_colorectal_cancer	1	FLACC1
human_colorectal_cancer	1	FLAD1	28.3683	1000000000	0.0136427	0.00478583	9.37625e-12	2925	2925	0.997352
human_colorectal_cancer	1	FLCN	190000000000		4.48338e-05	0.00418572	8.7166e-12	2925	2925	0.676278
human_colorectal_cancer	1	FLG
human_colorectal_cancer	1	FLG-AS1								2.91561e-12
human_colorectal_cancer	1	FLG2
human_colorectal_cancer	1	FLI1								2.95955e-34
human_colorectal_cancer	1	FLII	0.149913	44.4545	0.141812	0.949326	3.00253e-06	2925	2925	0.997352
human_colorectal_cancer	1	FLJ45513								7.00275e-07
human_colorectal_cancer	1	FLNA	190000000000	1000000000	3.74877e-16	0	7.1986e-205	251	297	3.81242e-50
human_colorectal_cancer	1	FLNB	190000000000	1000000000	3.74877e-16	1.35225e-13	8.56888e-12	1235	658	0.0264023
human_colorectal_cancer	1	FLNB-AS1
human_colorectal_cancer	1	FLNC								5.53412e-33
human_colorectal_cancer	1	FLNC-AS1
human_colorectal_cancer	1	FLOT1	4.45828	23.3902	0.229099	0.124603	2.97906e-06	2925	2925	0.997352
human_colorectal_cancer	1	FLOT2	0.445817	1000000000	0.199721	0.0951907	8.7906e-10	2925	2925	0.997352
human_colorectal_cancer	1	FLRT1
human_colorectal_cancer	1	FLRT2								1.26003e-33
human_colorectal_cancer	1	FLRT3								8.13164e-08
human_colorectal_cancer	1	FLT1								9.27469e-30
human_colorectal_cancer	1	FLT3								2.33683e-24
human_colorectal_cancer	1	FLT3LG	0.002612		0.0351324	0.0821698	0.000200089	2925	2925	0.265952
human_colorectal_cancer	1	FLT4								4.10537e-27
human_colorectal_cancer	1	FLVCR1	190000000000	1000000000	0.0120281	0.0153476	2.13813e-23	2925	2925	0.997352
human_colorectal_cancer	1	FLVCR1-DT								0.00517113
human_colorectal_cancer	1	FLVCR2								3.43623e-14
human_colorectal_cancer	1	FLYWCH1				0.215364		2925	2925	0.230407
human_colorectal_cancer	1	FLYWCH2	18.102		0.152976	0.185407	1.71671e-12	2925	2925	0.997352
human_colorectal_cancer	1	FMC1	0.234335		0.0808902	0.235977	1.6072e-13	2925	2925	0.984431
human_colorectal_cancer	1	FMN1	190000000000		0.0764568	0.144904	1.80886e-08	2925	2925	0.901234
human_colorectal_cancer	1	FMN2
human_colorectal_cancer	1	FMNL1				3.15869e-07		2925	2925	1.0156e-29
human_colorectal_cancer	1	FMNL2	5.54536	1000000000	0.0432328	0.19515	8.9663e-26	2925	2925	0.997352
human_colorectal_cancer	1	FMNL3				0.000744439		2925	2925	1.78508e-28
human_colorectal_cancer	1	FMO1								8.87594e-26
human_colorectal_cancer	1	FMO2								6.96979e-26
human_colorectal_cancer	1	FMO3								5.19673e-25
human_colorectal_cancer	1	FMO4								1.4199e-07
human_colorectal_cancer	1	FMO5								0.000851425
human_colorectal_cancer	1	FMOD	190000000000	1000000000	3.74877e-16	0	1.12385e-24	658	496	0.996346
human_colorectal_cancer	1	FMR1	190000000000	1000000000	0.000794025	0.00572333	0.0415178	2925	2925	0.997352
human_colorectal_cancer	1	FMR1-AS1
human_colorectal_cancer	1	FMR1-IT1
human_colorectal_cancer	1	FMR1NB
human_colorectal_cancer	1	FN1	190000000000	1000000000	3.74877e-16	0	0	129	302	3.57176e-55
human_colorectal_cancer	1	FN3K								0.046565
human_colorectal_cancer	1	FN3KRP	190000000000		0.0439932	0.271571	2.16823e-19	2925	2925	0.997352
human_colorectal_cancer	1	FNBP1	0.391973	1000000000	0.0534831	0.146673	4.13227e-14	2925	2925	0.618092
human_colorectal_cancer	1	FNBP1L	0.00397081	1000000000	0.000692151	0.000434496	4.74409e-19	2925	2925	0.999748
human_colorectal_cancer	1	FNBP4	5.74261	1000000000	0.0129197	0.0164626	1.64537e-15	2925	2925	0.997352
human_colorectal_cancer	1	FNDC1	190000000000		3.74877e-16	0	1.42689e-33	826	493	4.66908e-40
human_colorectal_cancer	1	FNDC1-IT1
human_colorectal_cancer	1	FNDC10	190000000000		0.00684637	0.057502	9.19515e-09	2925	2925	0.589918
human_colorectal_cancer	1	FNDC11								5.19103e-05
human_colorectal_cancer	1	FNDC3A	7.99069e+09	1000000000	0.154414	0.13897	3.45982e-16	2925	2925	0.890921
human_colorectal_cancer	1	FNDC3B	3.46912e+10	1000000000	2.65731e-09	0.0095475	3.44125e-09	2925	2925	0.809552
human_colorectal_cancer	1	FNDC4								3.38031e-14
human_colorectal_cancer	1	FNDC5								8.30816e-09
human_colorectal_cancer	1	FNDC7
human_colorectal_cancer	1	FNDC8
human_colorectal_cancer	1	FNDC9
human_colorectal_cancer	1	FNIP1	6.61275e+10	1000000000	0.000535162	0.0414406	2.20067e-34	2925	2925	0.997352
human_colorectal_cancer	1	FNIP2	455.693	1665.66	0.0392628	0.0834027	1.41499e-11	2925	2925	0.58666
human_colorectal_cancer	1	FNTA	7367.96	21.2222	5.18204e-06	0.00203396	0.000119428	2925	2925	0.999748
human_colorectal_cancer	1	FNTB	1.56592		0.281494	0.158132	2.05641e-07	2925	2925	0.85203
human_colorectal_cancer	1	FO393401.1								7.11607e-26
human_colorectal_cancer	1	FO393408.1
human_colorectal_cancer	1	FO393414.3
human_colorectal_cancer	1	FO393415.1
human_colorectal_cancer	1	FO393415.3
human_colorectal_cancer	1	FO393418.1
human_colorectal_cancer	1	FO393419.2
human_colorectal_cancer	1	FO680682.1
human_colorectal_cancer	1	FO681492.1
human_colorectal_cancer	1	FO704657.1								2.77789e-08
human_colorectal_cancer	1	FOCAD	1.74797e+10	1000000000	8.7041e-06	0.00283379	1.26124e-49	1891	1332	0.997352
human_colorectal_cancer	1	FOCAD-AS1								4.69529e-10
human_colorectal_cancer	1	FOLH1								2.70837e-15
human_colorectal_cancer	1	FOLR1								1.18594e-05
human_colorectal_cancer	1	FOLR2								2.02303e-34
human_colorectal_cancer	1	FOLR3
human_colorectal_cancer	1	FOPNL	13023.4	1000000000	0.716669	0.992836	1.17104e-16	2925	2925	0.997352
human_colorectal_cancer	1	FOS	190000000000	1000000000	3.74877e-16	0	4.28592e-136	316	303	1.16752e-35
human_colorectal_cancer	1	FOSB								3.91733e-32
human_colorectal_cancer	1	FOSL1	190000000000		3.74877e-16	1.94094e-09	3.63109e-27	1561	1339	0.997352
human_colorectal_cancer	1	FOSL2	0.00150159	1000000000	2.60186e-05	0.0660055	4.82336e-20	2925	2925	0.782723
human_colorectal_cancer	1	FOXA1	3.19288e+07	1000000000	4.03837e-12	1.18455e-07	8.33448e-42	2925	2925	0.997352
human_colorectal_cancer	1	FOXA2	1.14465e+10	1000000000	6.64768e-05	0.0857373	2.09246e-45	2220	1746	0.997352
human_colorectal_cancer	1	FOXA3	190000000000	1000000000	1.32512e-05	0.000148444	4.16817e-49	1799	1237	0.98812
human_colorectal_cancer	1	FOXB1
human_colorectal_cancer	1	FOXB2
human_colorectal_cancer	1	FOXC1								5.11091e-26
human_colorectal_cancer	1	FOXC2								1.50475e-12
human_colorectal_cancer	1	FOXC2-AS1								4.34085e-16
human_colorectal_cancer	1	FOXCUT
human_colorectal_cancer	1	FOXD1								0.00163024
human_colorectal_cancer	1	FOXD1-AS1
human_colorectal_cancer	1	FOXD2	190000000000		0.000645304	0.16827	3.77741e-24	2925	2925	0.997352
human_colorectal_cancer	1	FOXD2-AS1								0.0521352
human_colorectal_cancer	1	FOXD3								1.19421e-23
human_colorectal_cancer	1	FOXD3-AS1
human_colorectal_cancer	1	FOXD4								3.40245e-07
human_colorectal_cancer	1	FOXD4L1
human_colorectal_cancer	1	FOXD4L3
human_colorectal_cancer	1	FOXD4L4
human_colorectal_cancer	1	FOXD4L5								8.80767e-11
human_colorectal_cancer	1	FOXD4L6
human_colorectal_cancer	1	FOXE1
human_colorectal_cancer	1	FOXE3								8.84454e-19
human_colorectal_cancer	1	FOXF1								9.16525e-25
human_colorectal_cancer	1	FOXF2								3.35018e-20
human_colorectal_cancer	1	FOXG1								2.83154e-10
human_colorectal_cancer	1	FOXG1-AS1
human_colorectal_cancer	1	FOXH1								0.000241523
human_colorectal_cancer	1	FOXI1								1.87128e-13
human_colorectal_cancer	1	FOXI2
human_colorectal_cancer	1	FOXI3
human_colorectal_cancer	1	FOXJ1
human_colorectal_cancer	1	FOXJ2	3365.96		0.17924	0.590706	1.68642e-09	2925	2925	0.741744
human_colorectal_cancer	1	FOXJ3	0.0159191	1000000000	0.283856	0.26289	1.09418e-27	2925	2925	0.997352
human_colorectal_cancer	1	FOXK1	3.6348	42.4783	0.11722	0.992832	3.52874e-13	2925	2925	0.937746
human_colorectal_cancer	1	FOXK2	1.56085e+08	1000000000	0.101149	0.102017	6.14155e-14	2925	2925	0.114558
human_colorectal_cancer	1	FOXL1								2.81172e-07
human_colorectal_cancer	1	FOXL2
human_colorectal_cancer	1	FOXL2NB
human_colorectal_cancer	1	FOXM1	190000000000	1000000000	3.74877e-16	1.88738e-15	1.11185e-102	561	309	0.997352
human_colorectal_cancer	1	FOXN1								1.79451e-17
human_colorectal_cancer	1	FOXN2	19.7558		0.381118	0.380598	1.37956e-10	2925	2925	0.821812
human_colorectal_cancer	1	FOXN3	210745	1000000000	0.00153393	0.0046283	1.87454e-19	2925	2925	0.885108
human_colorectal_cancer	1	FOXN3-AS1								0.000277486
human_colorectal_cancer	1	FOXN3-AS2
human_colorectal_cancer	1	FOXN4
human_colorectal_cancer	1	FOXO1	6.03968e+07		0.0221707	0.138444	6.59059e-05	2925	2925	0.0824822
human_colorectal_cancer	1	FOXO3	944.28	1000000000	0.100347	0.0313038	2.73499e-06	2925	2925	0.999748
human_colorectal_cancer	1	FOXO3B								4.13657e-08
human_colorectal_cancer	1	FOXO4	190000000000		0.00370712	0.201522	3.33186e-13	2925	2925	0.997352
human_colorectal_cancer	1	FOXO6								0.00171427
human_colorectal_cancer	1	FOXP1	58.7675	1000000000	1.31083e-05	0.000484269	1.5288e-16	2925	2925	0.997352
human_colorectal_cancer	1	FOXP1-AS1
human_colorectal_cancer	1	FOXP1-IT1
human_colorectal_cancer	1	FOXP2								2.71268e-23
human_colorectal_cancer	1	FOXP3								1.60026e-15
human_colorectal_cancer	1	FOXP4	2.61041e+06	1000000000	3.38922e-05	0.00129548	4.48361e-11	2925	2925	0.997352
human_colorectal_cancer	1	FOXP4-AS1								0.413486
human_colorectal_cancer	1	FOXQ1	12363.8	20.4592	3.74877e-16	0	3.36514e-40	752	401	0.077289
human_colorectal_cancer	1	FOXR1
human_colorectal_cancer	1	FOXR2
human_colorectal_cancer	1	FOXRED1	75.3039	1000000000	0.0955573	0.0293563	1.88754e-12	2925	2925	0.997352
human_colorectal_cancer	1	FOXRED2	5.43439e+08		0.0561964	0.0257327	1.33963e-17	2925	2925	0.997352
human_colorectal_cancer	1	FOXS1								9.78506e-27
human_colorectal_cancer	1	FP236240.1
human_colorectal_cancer	1	FP236241.1								3.33806e-16
human_colorectal_cancer	1	FP236315.1
human_colorectal_cancer	1	FP236315.3
human_colorectal_cancer	1	FP236383.3								4.08032e-13
human_colorectal_cancer	1	FP236383.4
human_colorectal_cancer	1	FP236383.5
human_colorectal_cancer	1	FP325313.3
human_colorectal_cancer	1	FP325318.1
human_colorectal_cancer	1	FP325330.1
human_colorectal_cancer	1	FP325330.2
human_colorectal_cancer	1	FP325330.3								1.35204e-16
human_colorectal_cancer	1	FP325332.1
human_colorectal_cancer	1	FP325335.1
human_colorectal_cancer	1	FP326651.1								1.35653e-14
human_colorectal_cancer	1	FP475955.1
human_colorectal_cancer	1	FP475955.2
human_colorectal_cancer	1	FP475955.3
human_colorectal_cancer	1	FP565171.1
human_colorectal_cancer	1	FP565260.1								0.33143
human_colorectal_cancer	1	FP565260.3
human_colorectal_cancer	1	FP565260.4
human_colorectal_cancer	1	FP565260.5
human_colorectal_cancer	1	FP565260.6								0.388018
human_colorectal_cancer	1	FP671120.4
human_colorectal_cancer	1	FP671120.6
human_colorectal_cancer	1	FP671120.7
human_colorectal_cancer	1	FP700111.1
human_colorectal_cancer	1	FPGS	1.67363e+09	1000000000	1.66389e-05	0.0172345	2.03262e-40	2925	2925	0.997352
human_colorectal_cancer	1	FPGT				0.277574		2925	2925	0.0842489
human_colorectal_cancer	1	FPR1								6.79905e-27
human_colorectal_cancer	1	FPR2								6.24777e-14
human_colorectal_cancer	1	FPR3				2.22045e-16		2923	2914	2.26484e-37
human_colorectal_cancer	1	FRA10AC1	0.000129602	11.0192	0.0832023	0.0778314	9.20146e-19	2925	2925	0.973119
human_colorectal_cancer	1	FRAS1								5.04903e-05
human_colorectal_cancer	1	FRAT1								0.397739
human_colorectal_cancer	1	FRAT2	27013	1000000000	0.863492	0.992853	2.18033e-17	2925	2925	0.997352
human_colorectal_cancer	1	FREM1								2.68433e-18
human_colorectal_cancer	1	FREM2								0.163971
human_colorectal_cancer	1	FREM2-AS1
human_colorectal_cancer	1	FREM3
human_colorectal_cancer	1	FRG1	488.979	1000000000	0.523693	0.0213776	4.07135e-36	2925	2925	0.997352
human_colorectal_cancer	1	FRG1-DT								1.74247e-14
human_colorectal_cancer	1	FRG2
human_colorectal_cancer	1	FRG2B
human_colorectal_cancer	1	FRG2C
human_colorectal_cancer	1	FRGCA								3.28073e-10
human_colorectal_cancer	1	FRK	0.00151584		0.545391	0.771046	8.16285e-13	2925	2925	0.997352
human_colorectal_cancer	1	FRMD1	6.74368e+09		3.13375e-05	0.00731643	9.09278e-21	2925	2925	0.997352
human_colorectal_cancer	1	FRMD3								3.67478e-17
human_colorectal_cancer	1	FRMD4A			0.00289343	0.318945	4.62892e-06	2925	2925	0.599126
human_colorectal_cancer	1	FRMD4B								5.71724e-06
human_colorectal_cancer	1	FRMD5								0.00147159
human_colorectal_cancer	1	FRMD6								4.29369e-29
human_colorectal_cancer	1	FRMD6-AS1
human_colorectal_cancer	1	FRMD6-AS2								1.21695e-17
human_colorectal_cancer	1	FRMD7
human_colorectal_cancer	1	FRMD8	0.000467027	1.68097	0.00554937	0.00921224	8.51368e-27	2925	2925	0.997352
human_colorectal_cancer	1	FRMPD1								2.76893e-10
human_colorectal_cancer	1	FRMPD2
human_colorectal_cancer	1	FRMPD3
human_colorectal_cancer	1	FRMPD3-AS1
human_colorectal_cancer	1	FRMPD4
human_colorectal_cancer	1	FRMPD4-AS1
human_colorectal_cancer	1	FRRS1
human_colorectal_cancer	1	FRRS1L								9.06039e-17
human_colorectal_cancer	1	FRS2	190000000000		0.231681	0.78166	1.45956e-10	2925	2925	0.784996
human_colorectal_cancer	1	FRS3								0.000210074
human_colorectal_cancer	1	FRY								2.75648e-28
human_colorectal_cancer	1	FRY-AS1
human_colorectal_cancer	1	FRYL	1.98521e+06	1000000000	3.74877e-16	0	3.70058e-12	757	647	0.000775054
human_colorectal_cancer	1	FRZB								2.83055e-36
human_colorectal_cancer	1	FSBP								0.00103809
human_colorectal_cancer	1	FSCB
human_colorectal_cancer	1	FSCN1	190000000000		3.74877e-16	0	1.78418e-38	800	457	4.13472e-39
human_colorectal_cancer	1	FSCN2								4.12799e-05
human_colorectal_cancer	1	FSCN3								2.79558e-07
human_colorectal_cancer	1	FSD1								0.0623781
human_colorectal_cancer	1	FSD1L	2.80706		0.0482749	0.187296	7.76997e-11	2925	2925	0.985532
human_colorectal_cancer	1	FSD2								5.32465e-09
human_colorectal_cancer	1	FSHB
human_colorectal_cancer	1	FSHR
human_colorectal_cancer	1	FSIP1								5.6537e-17
human_colorectal_cancer	1	FSIP2
human_colorectal_cancer	1	FSIP2-AS1								4.69712e-09
human_colorectal_cancer	1	FSIP2-AS2
human_colorectal_cancer	1	FST								4.51309e-27
human_colorectal_cancer	1	FSTL1	190000000000	1000000000	3.74877e-16	0	3.6157e-211	255	307	9.53358e-51
human_colorectal_cancer	1	FSTL3	190000000000	1000000000	6.38312e-16	4.02964e-09	4.08174e-28	2925	2925	0.666018
human_colorectal_cancer	1	FSTL4								1.08351e-07
human_colorectal_cancer	1	FSTL5
human_colorectal_cancer	1	FTCD								2.84942e-14
human_colorectal_cancer	1	FTCD-AS1
human_colorectal_cancer	1	FTCDNL1								0.000318415
human_colorectal_cancer	1	FTH1	190000000000	1000000000	3.74877e-16	0	0	132	308	0.00691008
human_colorectal_cancer	1	FTHL17
human_colorectal_cancer	1	FTL	190000000000	1000000000	3.74877e-16	0	0	133	310	1.08363e-62
human_colorectal_cancer	1	FTMT
human_colorectal_cancer	1	FTO	31215.8		0.248545	0.890225	1.84195e-05	2925	2925	0.13303
human_colorectal_cancer	1	FTSJ1	2.90378	1000000000	0.0304136	0.0125081	0.000818302	2925	2925	0.997352
human_colorectal_cancer	1	FTSJ3	6.26984	1000000000	0.22213	0.992645	1.36677e-29	2925	2925	0.999748
human_colorectal_cancer	1	FTX	9.56818e+08	17.4502	3.9092e-08	0.00158289	0.0220438	2925	2925	0.997352
human_colorectal_cancer	1	FUBP1	1926.64	1000000000	0.00573082	0.0905592	8.34669e-06	2925	2925	0.997352
human_colorectal_cancer	1	FUBP3	3281.7	1000000000	1.25861e-06	0.000584293	4.64682e-22	2925	2925	0.997352
human_colorectal_cancer	1	FUCA1	0.106483	27.4091	5.25997e-06	0.0155898	6.04092e-19	2925	2925	0.966989
human_colorectal_cancer	1	FUCA2	0.615833		0.226619	0.261083	2.18927e-13	2925	2925	0.293443
human_colorectal_cancer	1	FUNDC1	0.052788	1000000000	0.0996482	0.062013	4.10414e-43	2925	2925	0.997352
human_colorectal_cancer	1	FUNDC2	4.7233e+10	1000000000	0.091818	0.0819311	0.000655525	2925	2925	0.997352
human_colorectal_cancer	1	FUOM	2156.22	5.34518	0.196125	0.320442	3.8501e-20	2925	2925	0.997352
human_colorectal_cancer	1	FURIN	1.20291e+08	1000000000	0.000243335	0.000391549	1.59237e-15	2925	2925	0.997352
human_colorectal_cancer	1	FUS	190000000000	3.68604	1.18028e-14	0.000145936	5.96414e-09	2925	2925	0.997352
human_colorectal_cancer	1	FUT1								0.684949
human_colorectal_cancer	1	FUT10								1.75223e-06
human_colorectal_cancer	1	FUT11	210593		0.0409981	0.415276	0.000993418	2925	2925	0.00867032
human_colorectal_cancer	1	FUT2	18514.4	1000000000	0.0019894	0.000226393	6.26252e-16	2925	2925	0.788364
human_colorectal_cancer	1	FUT3	2.52977e+07	1000000000	3.74877e-16	0	2.73605e-163	294	311	0.119955
human_colorectal_cancer	1	FUT4	190000000000	1000000000	6.38312e-16	1.78812e-09	1.78548e-21	2925	2925	0.997352
human_colorectal_cancer	1	FUT5
human_colorectal_cancer	1	FUT6	190000000000		0.0010545	0.0110078	1.31044e-36	2925	2925	0.997352
human_colorectal_cancer	1	FUT7								2.60455e-09
human_colorectal_cancer	1	FUT8	1.31335e+07		8.67477e-08	4.76439e-05	2.90102e-13	2925	2925	0.639866
human_colorectal_cancer	1	FUT8-AS1								2.00483e-11
human_colorectal_cancer	1	FUT9
human_colorectal_cancer	1	FUZ								0.0834004
human_colorectal_cancer	1	FXN	190000000000		0.11808	0.186025	1.71969e-32	2925	2925	0.997352
human_colorectal_cancer	1	FXR1	2.00268e+08	150.515	8.79683e-05	0.0455685	7.96898e-08	2925	2925	0.997352
human_colorectal_cancer	1	FXR2	274.157		0.567465	0.992878	9.10614e-06	2925	2925	0.640726
human_colorectal_cancer	1	FXYD1								1.37682e-22
human_colorectal_cancer	1	FXYD2								1.19241e-07
human_colorectal_cancer	1	FXYD3	1.13959e+10	1000000000	3.74877e-16	0	2.27232e-240	240	313	0.997352
human_colorectal_cancer	1	FXYD4								2.8239e-08
human_colorectal_cancer	1	FXYD5	75811.5	1.63296	6.38312e-16	0.000202404	3.87617e-11	2925	2925	0.997352
human_colorectal_cancer	1	FXYD6				2.56462e-14		2925	2925	1.04064e-35
human_colorectal_cancer	1	FXYD7								3.50665e-12
human_colorectal_cancer	1	FYB1	190000000000		3.74877e-16	0	2.18408e-12	1031	798	2.02431e-38
human_colorectal_cancer	1	FYB2
human_colorectal_cancer	1	FYCO1	6.51029e+08		0.0378291	0.035752	9.19853e-13	2925	2925	0.948136
human_colorectal_cancer	1	FYN								3.62751e-29
human_colorectal_cancer	1	FYTTD1	1.58125e+08	1000000000	0.743292	0.992792	1.17456e-19	2925	2925	0.997352
human_colorectal_cancer	1	FZD1								2.88227e-17
human_colorectal_cancer	1	FZD10	190000000000		6.38312e-16	2.10402e-11	4.74243e-36	2925	2925	0.997352
human_colorectal_cancer	1	FZD10-AS1								0.0505887
human_colorectal_cancer	1	FZD2	1.07955		0.00797755	0.0256885	0.000533558	2925	2925	0.116051
human_colorectal_cancer	1	FZD3	190000000000		0.0062726	0.0215561	3.79084e-17	2925	2925	0.814404
human_colorectal_cancer	1	FZD4								2.27448e-26
human_colorectal_cancer	1	FZD4-DT								1.23038e-16
human_colorectal_cancer	1	FZD5	0.216764	1000000000	0.00747413	0.0967842	8.45434e-40	2925	2925	0.997352
human_colorectal_cancer	1	FZD6	89222.8	1000000000	4.33475e-05	0.00453222	1.17353e-28	2925	2925	0.997352
human_colorectal_cancer	1	FZD7	190000000000		2.02608e-11	0.00027969	1.59963e-21	2925	2925	0.148529
human_colorectal_cancer	1	FZD8								2.27594e-29
human_colorectal_cancer	1	FZD9								2.37338e-07
human_colorectal_cancer	1	FZR1	190000000000	1000000000	0.839006	0.54173	3.18067e-17	2925	2925	0.997352
human_colorectal_cancer	1	G0S2				0		2681	2889	1.65216e-34
human_colorectal_cancer	1	G2E3	9.10301e-05		0.493007	0.543506	1.38145e-05	2925	2925	0.714334
human_colorectal_cancer	1	G2E3-AS1
human_colorectal_cancer	1	G3BP1	1.98949e+08	4998.98	7.45882e-06	0.00100846	0.02111	2925	2925	0.997352
human_colorectal_cancer	1	G3BP2	44.0839	1000000000	2.56904e-10	2.67601e-06	0.0707562	2925	2925	0.997352
human_colorectal_cancer	1	G6PC
human_colorectal_cancer	1	G6PC2
human_colorectal_cancer	1	G6PC3	1.07853e+07	1000000000	3.72704e-05	0.00176118	0.00205041	2925	2925	0.997352
human_colorectal_cancer	1	G6PD	589158	37.4615	3.36944e-09	5.12358e-06	5.28357e-31	2925	2925	0.997352
human_colorectal_cancer	1	GAA	190000000000	1000000000	6.38312e-16	3.17822e-07	5.81791e-06	2925	2925	0.999748
human_colorectal_cancer	1	GAB1	1091.48	1.42014	0.000945288	0.0151733	1.8996e-28	2925	2925	0.997352
human_colorectal_cancer	1	GAB2								0.405311
human_colorectal_cancer	1	GAB3								1.19316e-27
human_colorectal_cancer	1	GAB4
human_colorectal_cancer	1	GABARAP	190000000000	1000000000	3.74877e-16	4.41636e-05	2.50822e-11	1509	781	6.75189e-30
human_colorectal_cancer	1	GABARAPL1	4.85647e+08		0.00162193	0.0174901	1.26325e-09	2925	2925	0.0116441
human_colorectal_cancer	1	GABARAPL2	3.55735e+08	1000000000	0.0228134	0.0296128	1.00071e-09	2925	2925	0.997352
human_colorectal_cancer	1	GABBR1	5.31095e+10	1000000000	7.47624e-07	0.000220525	7.28999e-33	2925	2925	0.997352
human_colorectal_cancer	1	GABBR2
human_colorectal_cancer	1	GABPA	11.3152		0.00149656	0.0440448	2.26802e-08	2925	2925	0.52384
human_colorectal_cancer	1	GABPB1	106076		0.100667	0.445524	7.45988e-12	2925	2925	0.997352
human_colorectal_cancer	1	GABPB1-AS1				0.0764095		2925	2925	0.331827
human_colorectal_cancer	1	GABPB1-IT1	190000000000		0.0787169	0.0911586	1.10099e-10	2925	2925	0.922326
human_colorectal_cancer	1	GABPB2	1.62201e+08		0.259858	0.396082	1.32934e-17	2925	2925	0.997352
human_colorectal_cancer	1	GABRA1
human_colorectal_cancer	1	GABRA2								0.000780419
human_colorectal_cancer	1	GABRA3
human_colorectal_cancer	1	GABRA4
human_colorectal_cancer	1	GABRA5
human_colorectal_cancer	1	GABRA6
human_colorectal_cancer	1	GABRB1
human_colorectal_cancer	1	GABRB2
human_colorectal_cancer	1	GABRB3								3.42877e-19
human_colorectal_cancer	1	GABRD								3.53459e-20
human_colorectal_cancer	1	GABRE	5.39154e+09	624	3.74877e-16	0	4.41723e-69	530	318	2.72166e-41
human_colorectal_cancer	1	GABRG1
human_colorectal_cancer	1	GABRG2
human_colorectal_cancer	1	GABRG3
human_colorectal_cancer	1	GABRG3-AS1
human_colorectal_cancer	1	GABRP								0.0626486
human_colorectal_cancer	1	GABRQ
human_colorectal_cancer	1	GABRR1
human_colorectal_cancer	1	GABRR2								2.33254e-15
human_colorectal_cancer	1	GABRR3
human_colorectal_cancer	1	GACAT1
human_colorectal_cancer	1	GACAT2
human_colorectal_cancer	1	GACAT3
human_colorectal_cancer	1	GAD1								1.45092e-16
human_colorectal_cancer	1	GAD2
human_colorectal_cancer	1	GADD45A	41297.3		0.395064	0.414019	2.00948e-06	2925	2925	0.18161
human_colorectal_cancer	1	GADD45B	190000000000		3.74877e-16	4.05009e-13	1.3437e-21	1558	1452	2.61035e-27
human_colorectal_cancer	1	GADD45G	190000000000		7.41587e-09	0.000598817	1.38386e-25	2925	2925	0.997352
human_colorectal_cancer	1	GADD45GIP1	190000000000	1000000000	1.17972e-15	2.23342e-06	0.000612577	2925	2925	0.997352
human_colorectal_cancer	1	GADL1
human_colorectal_cancer	1	GAGE1
human_colorectal_cancer	1	GAGE10
human_colorectal_cancer	1	GAGE12B
human_colorectal_cancer	1	GAGE12C
human_colorectal_cancer	1	GAGE12D
human_colorectal_cancer	1	GAGE12E
human_colorectal_cancer	1	GAGE12F
human_colorectal_cancer	1	GAGE12G
human_colorectal_cancer	1	GAGE12H
human_colorectal_cancer	1	GAGE12J
human_colorectal_cancer	1	GAGE13
human_colorectal_cancer	1	GAGE2A
human_colorectal_cancer	1	GAGE2E
human_colorectal_cancer	1	GAK	156127	1000000000	0.0026907	0.00292644	9.77383e-06	2925	2925	0.999748
human_colorectal_cancer	1	GAL	190000000000	19.3252	3.74877e-16	1.69864e-14	1.05979e-33	1298	907	0.997352
human_colorectal_cancer	1	GAL3ST1								0.245152
human_colorectal_cancer	1	GAL3ST2								2.77605e-14
human_colorectal_cancer	1	GAL3ST3
human_colorectal_cancer	1	GAL3ST4								5.4554e-27
human_colorectal_cancer	1	GALC								1.20512e-06
human_colorectal_cancer	1	GALE	190000000000	1000000000	7.95425e-11	0.000264154	1.63359e-47	1738	1160	0.997352
human_colorectal_cancer	1	GALK1	196962	1000000000	0.201992	0.129397	8.14852e-16	2925	2925	0.997352
human_colorectal_cancer	1	GALK2	8.85729e+07		0.0119218	0.188028	3.15711e-13	2925	2925	0.733375
human_colorectal_cancer	1	GALM	1803.46	1000000000	0.181522	0.223032	4.71654e-23	2925	2925	0.831725
human_colorectal_cancer	1	GALNS	482.796		0.00087824	0.0432401	1.43899e-13	2925	2925	0.365385
human_colorectal_cancer	1	GALNT1	26238.4	1000000000	0.00879311	0.303531	3.00381e-05	2925	2925	0.0374751
human_colorectal_cancer	1	GALNT10	1.42639e+06	1000000000	2.20125e-06	7.26666e-05	2.21031e-16	2925	2925	0.964922
human_colorectal_cancer	1	GALNT11	1.58118e+08	1000000000	0.00369682	0.326474	4.42274e-21	2925	2925	0.997352
human_colorectal_cancer	1	GALNT12	392278	1000000000	1.7661e-07	0.0256435	1.35616e-43	2925	2925	0.997352
human_colorectal_cancer	1	GALNT13								1.03009e-18
human_colorectal_cancer	1	GALNT14								3.32162e-12
human_colorectal_cancer	1	GALNT15								4.26767e-25
human_colorectal_cancer	1	GALNT16								2.46829e-06
human_colorectal_cancer	1	GALNT17								2.46306e-16
human_colorectal_cancer	1	GALNT18	190000000000		2.96183e-05	0.0155847	6.42134e-20	2925	2925	0.900729
human_colorectal_cancer	1	GALNT2	246.419	42.1034	0.0713175	0.0548341	2.09633e-05	2925	2925	0.997352
human_colorectal_cancer	1	GALNT3	475.615	1000000000	1.46569e-05	0.00109946	4.30998e-25	2925	2925	0.997352
human_colorectal_cancer	1	GALNT4	190000000000	1000000000	3.74877e-16	4.68529e-11	2.58947e-05	1450	832	0.997352
human_colorectal_cancer	1	GALNT5	0.00064822		0.0243999	0.258537	4.68622e-09	2925	2925	0.87801
human_colorectal_cancer	1	GALNT6	1.09878e+10	1000000000	3.74877e-16	0	5.56685e-66	439	319	3.30376e-52
human_colorectal_cancer	1	GALNT7	31.8221	1000000000	0.0344382	0.0625719	5.67114e-05	2925	2925	0.997352
human_colorectal_cancer	1	GALNT8								8.827e-14
human_colorectal_cancer	1	GALNT9
human_colorectal_cancer	1	GALNTL5								8.32405e-12
human_colorectal_cancer	1	GALNTL6
human_colorectal_cancer	1	GALP
human_colorectal_cancer	1	GALR1
human_colorectal_cancer	1	GALR2								1.25036e-17
human_colorectal_cancer	1	GALR3
human_colorectal_cancer	1	GALT	3.63211e+07	1000000000	7.6188e-06	0.0567891	5.47739e-37	2925	2925	0.997352
human_colorectal_cancer	1	GAMT	0.0639604		0.0148793	0.279027	0.296916	2925	2925	0.175579
human_colorectal_cancer	1	GAN								0.000131665
human_colorectal_cancer	1	GANAB	190000000000	1000000000	2.60182e-10	1.85237e-07	4.51912e-10	2925	2925	0.878438
human_colorectal_cancer	1	GANC	28.6458		0.162113	0.992809	0.030133	2925	2925	0.130837
human_colorectal_cancer	1	GAP43								3.56851e-26
human_colorectal_cancer	1	GAPDH	190000000000	1000000000	3.74877e-16	0	2.61658e-220	264	314	0.282889
human_colorectal_cancer	1	GAPDHS
human_colorectal_cancer	1	GAPLINC								7.40132e-07
human_colorectal_cancer	1	GAPT								5.45042e-14
human_colorectal_cancer	1	GAPVD1	190000000000	1000000000	0.000293599	0.0130488	9.44992e-32	2925	2925	0.997352
human_colorectal_cancer	1	GAR1	190000000000	1000000000	3.74877e-16	3.48832e-13	0.00145157	1425	885	0.51655
human_colorectal_cancer	1	GAREM1								0.209704
human_colorectal_cancer	1	GAREM2								0.00682691
human_colorectal_cancer	1	GARNL3								0.0141074
human_colorectal_cancer	1	GARS	2.33036e+10	1.79486	3.74877e-16	1.28863e-09	0.000925201	2061	2096	0.00129581
human_colorectal_cancer	1	GARS-DT	6.96718e+06		0.00972726	0.076622	1.36451e-11	2925	2925	0.514767
human_colorectal_cancer	1	GART	7.24059e+09	1.89352	3.74877e-16	3.78197e-12	5.70006e-24	1536	1271	0.997352
human_colorectal_cancer	1	GAS1								1.08127e-38
human_colorectal_cancer	1	GAS1RR								7.24314e-16
human_colorectal_cancer	1	GAS2								2.57489e-06
human_colorectal_cancer	1	GAS2L1	119281		0.604649	0.207649	2.02174e-06	2925	2925	0.578636
human_colorectal_cancer	1	GAS2L2
human_colorectal_cancer	1	GAS2L3								0.137331
human_colorectal_cancer	1	GAS5	190000000000	1000000000	3.74877e-16	0	8.90283e-82	396	316	0.997352
human_colorectal_cancer	1	GAS5-AS1								2.77221e-07
human_colorectal_cancer	1	GAS6	190000000000	1000000000	3.74877e-16	0	7.17938e-27	687	500	0.997352
human_colorectal_cancer	1	GAS6-AS1	2.59227e+09		0.0185013	0.0222478	2.48538e-16	2925	2925	0.997352
human_colorectal_cancer	1	GAS6-DT								6.24776e-20
human_colorectal_cancer	1	GAS7								1.96183e-34
human_colorectal_cancer	1	GAS8	190000000000		0.083071	0.604095	8.78353e-16	2925	2925	0.997352
human_colorectal_cancer	1	GAS8-AS1
human_colorectal_cancer	1	GASAL1								3.05993e-18
human_colorectal_cancer	1	GASK1A								3.28517e-25
human_colorectal_cancer	1	GASK1B	190000000000		3.74877e-16	2.05995e-08	1.10176e-17	1814	1764	4.95955e-35
human_colorectal_cancer	1	GAST								3.48217e-16
human_colorectal_cancer	1	GATA1
human_colorectal_cancer	1	GATA2								0.00102486
human_colorectal_cancer	1	GATA2-AS1								3.61422e-06
human_colorectal_cancer	1	GATA3								2.42318e-27
human_colorectal_cancer	1	GATA3-AS1
human_colorectal_cancer	1	GATA4								9.48762e-06
human_colorectal_cancer	1	GATA5								8.94747e-09
human_colorectal_cancer	1	GATA6	190000000000	1000000000	1.92511e-11	1.62909e-08	4.79386e-08	2925	2925	0.997352
human_colorectal_cancer	1	GATA6-AS1	131.266		0.162811	0.298584	2.88104e-10	2925	2925	0.945422
human_colorectal_cancer	1	GATAD1	2.21495e+09	1000000000	0.0542568	0.0632464	1.97228e-31	2925	2925	0.997352
human_colorectal_cancer	1	GATAD2A	190000000000	1000000000	3.74877e-16	9.15347e-11	2.73536e-11	1365	711	0.0462023
human_colorectal_cancer	1	GATAD2B	2.65416e+09	93.3396	0.119307	0.0876984	6.47338e-11	2925	2925	0.997352
human_colorectal_cancer	1	GATB	190000000000		0.349842	0.195569	4.52916e-22	2925	2925	0.997352
human_colorectal_cancer	1	GATC	736869	1000000000	2.33629e-05	0.0011939	5.59554e-08	2925	2925	0.997352
human_colorectal_cancer	1	GATD1	1.37197e+08	1000000000	1.91127e-05	0.000625479	1.09394e-22	2925	2925	0.000923955
human_colorectal_cancer	1	GATD3A								1.77042e-08
human_colorectal_cancer	1	GATD3B	20.5578	1000000000	2.02936e-07	0.00262379	2.70227e-24	2925	2925	0.997352
human_colorectal_cancer	1	GATM								2.81715e-25
human_colorectal_cancer	1	GAU1								2.0247e-06
human_colorectal_cancer	1	GBA	190000000000	1000000000	1.0571e-11	1.35833e-05	7.06953e-10	2925	2925	0.94542
human_colorectal_cancer	1	GBA2	9.2577	1000000000	4.3843e-05	0.00164742	6.13018e-41	2925	2925	0.997352
human_colorectal_cancer	1	GBE1	0.209155		0.0760902	0.356204	0.00114613	2925	2925	0.104779
human_colorectal_cancer	1	GBF1	0.309288	1000000000	0.0997464	0.0423758	4.42773e-45	2423	1955	0.997352
human_colorectal_cancer	1	GBGT1				0.334726		2925	2925	0.526899
human_colorectal_cancer	1	GBP1	190000000000	4.17598	3.74877e-16	7.20438e-10	3.33264e-27	1541	1199	4.14006e-37
human_colorectal_cancer	1	GBP2	0.348758	8.74659	3.74877e-16	1.29578e-08	8.28737e-23	1634	1310	0.00502778
human_colorectal_cancer	1	GBP3	0.000635169		0.26191	0.121916	2.86303e-10	2925	2925	0.476897
human_colorectal_cancer	1	GBP4	190000000000		3.74877e-16	0	4.39644e-37	847	498	1.7872e-31
human_colorectal_cancer	1	GBP5				0		2690	2889	3.42532e-37
human_colorectal_cancer	1	GBP6
human_colorectal_cancer	1	GBP7								2.95627e-13
human_colorectal_cancer	1	GBX1
human_colorectal_cancer	1	GBX2								6.47459e-13
human_colorectal_cancer	1	GC
human_colorectal_cancer	1	GCA	3.3197e+07	1000000000	0.0442966	0.334767	1.33304e-20	2925	2925	0.945183
human_colorectal_cancer	1	GCAT	190000000000		0.0630863	0.0313533	2.08617e-21	2925	2925	0.997352
human_colorectal_cancer	1	GCC1	0.551316		0.0128476	0.0118791	1.5324e-06	2925	2925	0.997352
human_colorectal_cancer	1	GCC2	3.87259e+07		7.92814e-06	0.0190696	0.18864	2925	2925	0.0126361
human_colorectal_cancer	1	GCC2-AS1								1.27536e-17
human_colorectal_cancer	1	GCDH	0.374122	35.7647	0.226957	0.234303	2.16274e-20	2925	2925	0.997352
human_colorectal_cancer	1	GCFC2	6.13757		0.795374	0.992864	0.000456648	2925	2925	0.560117
human_colorectal_cancer	1	GCG
human_colorectal_cancer	1	GCGR								7.74637e-17
human_colorectal_cancer	1	GCH1	53035.5		0.551165	0.222671	2.49828e-07	2925	2925	0.620624
human_colorectal_cancer	1	GCHFR	22607.5	1000000000	3.24302e-09	0.00208927	1.27283e-44	1962	1355	0.997352
human_colorectal_cancer	1	GCK
human_colorectal_cancer	1	GCKR								1.87188e-17
human_colorectal_cancer	1	GCLC	448162	1000000000	4.38281e-05	0.0017269	4.02361e-36	2925	2925	0.997352
human_colorectal_cancer	1	GCLM	0.708269	1000000000	0.0103385	0.175884	3.44117e-15	2925	2925	0.945183
human_colorectal_cancer	1	GCM1								4.12447e-13
human_colorectal_cancer	1	GCM2
human_colorectal_cancer	1	GCN1	386493	1000000000	9.49767e-06	2.4859e-05	8.65483e-12	2925	2925	1.39464e-88
human_colorectal_cancer	1	GCNA								0.000713827
human_colorectal_cancer	1	GCNT1	703282	1000000000	0.000601049	0.00761921	4.85232e-11	2925	2925	0.918233
human_colorectal_cancer	1	GCNT2								4.37789e-23
human_colorectal_cancer	1	GCNT3								0.000708757
human_colorectal_cancer	1	GCNT4								4.48772e-18
human_colorectal_cancer	1	GCNT7
human_colorectal_cancer	1	GCOM1								0.0982652
human_colorectal_cancer	1	GCSAM								5.85066e-23
human_colorectal_cancer	1	GCSAML
human_colorectal_cancer	1	GCSAML-AS1
human_colorectal_cancer	1	GCSH	1.36369e+07	1000000000	0.179874	0.104758	7.57943e-05	2925	2925	0.997352
human_colorectal_cancer	1	GCSIR
human_colorectal_cancer	1	GDA								0.225617
human_colorectal_cancer	1	GDAP1								0.0143051
human_colorectal_cancer	1	GDAP1L1
human_colorectal_cancer	1	GDAP2	1.9031		0.778379	0.360598	8.87971e-05	2925	2925	0.723337
human_colorectal_cancer	1	GDE1	75883.5	10.3636	0.00137947	0.00144551	0.000713435	2925	2925	0.997352
human_colorectal_cancer	1	GDF1
human_colorectal_cancer	1	GDF10								0.00223159
human_colorectal_cancer	1	GDF11	502836		0.0137131	0.0401456	2.33486e-09	2925	2925	0.842642
human_colorectal_cancer	1	GDF15	2.8537e+09	1000000000	3.74877e-16	0	2.3141e-73	423	323	3.15366e-71
human_colorectal_cancer	1	GDF2
human_colorectal_cancer	1	GDF3
human_colorectal_cancer	1	GDF5
human_colorectal_cancer	1	GDF5OS
human_colorectal_cancer	1	GDF6								7.26556e-20
human_colorectal_cancer	1	GDF7
human_colorectal_cancer	1	GDF9								1.15058e-14
human_colorectal_cancer	1	GDI1	20.2754	1000000000	0.0130281	0.136218	0.0399346	2925	2925	0.915813
human_colorectal_cancer	1	GDI2		1000000000	0.018253	0.209789	0.0515609	2925	2925	0.596124
human_colorectal_cancer	1	GDNF								3.12178e-13
human_colorectal_cancer	1	GDNF-AS1
human_colorectal_cancer	1	GDPD1								6.2931e-08
human_colorectal_cancer	1	GDPD2								1.27882e-09
human_colorectal_cancer	1	GDPD3								0.0478229
human_colorectal_cancer	1	GDPD4
human_colorectal_cancer	1	GDPD5	190000000000	1000000000	3.74877e-16	0	1.24977e-40	625	404	0.465591
human_colorectal_cancer	1	GDPGP1								0.00411987
human_colorectal_cancer	1	GEM				0.0143369		2925	2925	6.19842e-32
human_colorectal_cancer	1	GEMIN2								0.0295093
human_colorectal_cancer	1	GEMIN4	179.498		0.204548	0.11009	3.44727e-11	2925	2925	0.997352
human_colorectal_cancer	1	GEMIN5	203537		0.719457	0.722329	0.00048131	2925	2925	0.912128
human_colorectal_cancer	1	GEMIN6	0.000488825	77.125	0.464492	0.414113	2.10657e-29	2925	2925	0.997352
human_colorectal_cancer	1	GEMIN7	0.140332	1000000000	0.000792299	0.00274407	1.71319e-30	2925	2925	0.871397
human_colorectal_cancer	1	GEMIN7-AS1								5.2154e-05
human_colorectal_cancer	1	GEMIN8	35949.5		0.73519	0.992855	6.25446e-11	2925	2925	0.997352
human_colorectal_cancer	1	GEN1	190000000000		0.000167268	0.00109978	2.21375e-34	2925	2925	0.997352
human_colorectal_cancer	1	GET1	262203		0.00503137	0.0508759	0.000171116	2925	2925	0.261069
human_colorectal_cancer	1	GET3	1462	1000000000	0.0536221	0.0222722	1.1114e-08	2925	2925	0.997352
human_colorectal_cancer	1	GET4								0.0325037
human_colorectal_cancer	1	GFAP								3.20914e-07
human_colorectal_cancer	1	GFER	79.5274		0.113812	0.232963	5.53546e-11	2925	2925	0.997352
human_colorectal_cancer	1	GFI1								1.09905e-25
human_colorectal_cancer	1	GFI1B								7.70095e-14
human_colorectal_cancer	1	GFM1	190000000000	3.73485	1.83497e-05	5.42208e-05	1.05506e-20	2925	2925	0.997352
human_colorectal_cancer	1	GFM2	190000000000		0.334314	0.084372	9.52111e-21	2925	2925	0.997352
human_colorectal_cancer	1	GFOD1	0.000199075		0.0764643	0.808937	0.00540817	2925	2925	0.568427
human_colorectal_cancer	1	GFOD1-AS1
human_colorectal_cancer	1	GFOD2	9.66529e+09		0.829016	0.12949	7.63252e-15	2925	2925	0.945969
human_colorectal_cancer	1	GFPT1	8.66085e+07	13.1243	3.74877e-16	0	1.75313e-19	946	629	0.997352
human_colorectal_cancer	1	GFPT2								6.19625e-31
human_colorectal_cancer	1	GFRA1								4.41202e-25
human_colorectal_cancer	1	GFRA2								2.73372e-20
human_colorectal_cancer	1	GFRA3								2.12351e-15
human_colorectal_cancer	1	GFRA4
human_colorectal_cancer	1	GFRAL
human_colorectal_cancer	1	GFY
human_colorectal_cancer	1	GGA1	1.20088e+09	1000000000	1.97195e-05	0.0116531	1.85125e-21	2925	2925	0.997352
human_colorectal_cancer	1	GGA2	509.458	4998.98	0.000758721	0.00371983	3.32964e-10	2925	2925	0.9974
human_colorectal_cancer	1	GGA3	5.76115e+07	1000000000	0.0671895	0.262221	6.74535e-12	2925	2925	0.997352
human_colorectal_cancer	1	GGACT								0.218042
human_colorectal_cancer	1	GGCT	190000000000	1000000000	3.74877e-16	5.21236e-08	1.99063e-16	1373	686	0.747089
human_colorectal_cancer	1	GGCX	30762.5	56.4713	1.93356e-10	1.0345e-05	1.45137e-24	2925	2925	0.997352
human_colorectal_cancer	1	GGH	190000000000	1000000000	3.74877e-16	0	8.8898e-71	434	325	0.997352
human_colorectal_cancer	1	GGN								1.02672e-10
human_colorectal_cancer	1	GGNBP2	0.476047	1000000000	0.0114272	0.0125093	5.45203e-11	2925	2925	0.999748
human_colorectal_cancer	1	GGPS1	688.257		0.821798	0.729059	1.24402e-08	2925	2925	0.997352
human_colorectal_cancer	1	GGT1
human_colorectal_cancer	1	GGT1-1
human_colorectal_cancer	1	GGT2
human_colorectal_cancer	1	GGT5	190000000000		3.74877e-16	0	7.29978e-80	550	352	1.4036e-44
human_colorectal_cancer	1	GGT6	3.678e+10	1000000000	0.104046	0.0521487	1.05951e-42	2925	2925	0.885108
human_colorectal_cancer	1	GGT7	7.63398e+07	1000000000	1.3524e-12	9.32943e-08	5.04535e-58	1388	852	0.997352
human_colorectal_cancer	1	GGTLC1
human_colorectal_cancer	1	GGTLC2
human_colorectal_cancer	1	GGTLC3
human_colorectal_cancer	1	GH1
human_colorectal_cancer	1	GH2
human_colorectal_cancer	1	GHDC	190000000000	1000000000	2.67851e-07	0.00034111	3.09663e-28	2925	2925	0.997352
human_colorectal_cancer	1	GHET1
human_colorectal_cancer	1	GHITM	105.957	1000000000	0.00746754	0.0116827	0.0440752	2925	2925	0.410612
human_colorectal_cancer	1	GHR								3.58642e-14
human_colorectal_cancer	1	GHRH
human_colorectal_cancer	1	GHRHR
human_colorectal_cancer	1	GHRL								6.07222e-15
human_colorectal_cancer	1	GHRLOS								2.62575e-05
human_colorectal_cancer	1	GHSR
human_colorectal_cancer	1	GID4								0.0608438
human_colorectal_cancer	1	GID8	190000000000	1000000000	2.46533e-13	3.18224e-10	0.0017189	2925	2925	0.997352
human_colorectal_cancer	1	GIGYF1	0.00551059	6.02247	9.41085e-07	9.66537e-08	6.81644e-14	2925	2925	0.984431
human_colorectal_cancer	1	GIGYF2	991.963	1000000000	0.770399	0.992872	1.36934e-18	2925	2925	0.997352
human_colorectal_cancer	1	GIHCG								1.1274e-05
human_colorectal_cancer	1	GIMAP1								4.65121e-32
human_colorectal_cancer	1	GIMAP2	1.90224e+08		0.0149873	0.880073	0.053929	2925	2925	0.0138051
human_colorectal_cancer	1	GIMAP4								2.43044e-35
human_colorectal_cancer	1	GIMAP5								4.87008e-36
human_colorectal_cancer	1	GIMAP6								4.38405e-28
human_colorectal_cancer	1	GIMAP7								2.98495e-31
human_colorectal_cancer	1	GIMAP8								1.79412e-31
human_colorectal_cancer	1	GIMD1
human_colorectal_cancer	1	GIN1								2.27799e-06
human_colorectal_cancer	1	GINM1				0.0491674		2925	2925	1.05484e-26
human_colorectal_cancer	1	GINS1	5.13278e+10		3.25126e-14	9.69623e-08	1.59899e-25	2925	2925	0.997352
human_colorectal_cancer	1	GINS2	190000000000	31.8947	6.38312e-16	1.97978e-08	9.84119e-36	2925	2925	0.997352
human_colorectal_cancer	1	GINS3				6.30869e-05		2925	2925	0.578723
human_colorectal_cancer	1	GINS4								0.0552935
human_colorectal_cancer	1	GIP
human_colorectal_cancer	1	GIPC1	190000000000	1000000000	3.41132e-14	2.70204e-07	0.00150615	2925	2925	0.997352
human_colorectal_cancer	1	GIPC2	389122	1000000000	0.363952	0.940678	7.74219e-18	2925	2925	0.997352
human_colorectal_cancer	1	GIPC3								2.16846e-21
human_colorectal_cancer	1	GIPR								6.35344e-06
human_colorectal_cancer	1	GIT1	174.247	1000000000	1.62988e-05	0.00174443	1.83233e-11	2925	2925	0.834522
human_colorectal_cancer	1	GIT2	3.07181e+08		0.0201211	0.16001	2.59002e-15	2925	2925	0.922326
human_colorectal_cancer	1	GJA1				3.67944e-09		2925	2925	2.12129e-33
human_colorectal_cancer	1	GJA10
human_colorectal_cancer	1	GJA3								5.87015e-07
human_colorectal_cancer	1	GJA4								1.21147e-27
human_colorectal_cancer	1	GJA5								6.01537e-28
human_colorectal_cancer	1	GJA8
human_colorectal_cancer	1	GJA9								4.08032e-13
human_colorectal_cancer	1	GJB1	190000000000	1000000000	6.38312e-16	2.40685e-12	6.14684e-13	2925	2925	0.00812913
human_colorectal_cancer	1	GJB2	190000000000		1.08148e-06	0.0423659	4.93131e-11	2925	2925	0.00916352
human_colorectal_cancer	1	GJB3								0.0759445
human_colorectal_cancer	1	GJB4								1.89222e-13
human_colorectal_cancer	1	GJB5
human_colorectal_cancer	1	GJB6								7.94128e-11
human_colorectal_cancer	1	GJB7
human_colorectal_cancer	1	GJC1								1.12689e-26
human_colorectal_cancer	1	GJC2								3.42714e-17
human_colorectal_cancer	1	GJC3								3.45069e-05
human_colorectal_cancer	1	GJD2
human_colorectal_cancer	1	GJD3								1.76576e-15
human_colorectal_cancer	1	GJD4
human_colorectal_cancer	1	GJE1
human_colorectal_cancer	1	GK	3.12671e+10		0.0273309	0.141541	1.58813e-10	2925	2925	0.323286
human_colorectal_cancer	1	GK-AS1
human_colorectal_cancer	1	GK-IT1
human_colorectal_cancer	1	GK2
human_colorectal_cancer	1	GK3P
human_colorectal_cancer	1	GK5	10335.2	1000000000	0.012307	0.0989976	5.70917e-31	2925	2925	0.997352
human_colorectal_cancer	1	GKAP1								0.00746237
human_colorectal_cancer	1	GKN1
human_colorectal_cancer	1	GKN2
human_colorectal_cancer	1	GLA	91654.1	1.52398	0.11498	0.0208666	2.21953e-38	2925	2925	0.984431
human_colorectal_cancer	1	GLB1	3.31213e+09	1000000000	1.5637e-07	0.000348407	0.416447	2925	2925	0.997352
human_colorectal_cancer	1	GLB1L								0.0185753
human_colorectal_cancer	1	GLB1L2	50675.8	1000000000	0.000327944	0.0479654	1.67132e-36	2925	2925	0.997352
human_colorectal_cancer	1	GLB1L3
human_colorectal_cancer	1	GLCCI1								2.3316e-27
human_colorectal_cancer	1	GLCE	2.20768e+09	1000000000	0.0183515	0.0152614	1.20095e-35	2925	2925	0.997352
human_colorectal_cancer	1	GLDC								4.70963e-21
human_colorectal_cancer	1	GLDN								2.07084e-23
human_colorectal_cancer	1	GLE1	2.66835e+06	1000000000	0.033668	0.0744307	1.59703e-37	2925	2925	0.997352
human_colorectal_cancer	1	GLG1	2.15937e+10	1000000000	7.00265e-08	0.000109107	1.4988e-07	2925	2925	0.997352
human_colorectal_cancer	1	GLI1								1.62743e-15
human_colorectal_cancer	1	GLI2								4.57925e-26
human_colorectal_cancer	1	GLI3								4.28972e-27
human_colorectal_cancer	1	GLI4	5956.08	1.87522	0.0186376	0.0108114	9.0535e-15	2925	2925	0.997352
human_colorectal_cancer	1	GLIDR								0.0404979
human_colorectal_cancer	1	GLIPR1				3.46364e-08		2925	2925	3.14194e-33
human_colorectal_cancer	1	GLIPR1L1
human_colorectal_cancer	1	GLIPR1L2								4.87686e-19
human_colorectal_cancer	1	GLIPR2	190000000000		6.38312e-16	5.49511e-09	3.93333e-23	2925	2925	3.59128e-36
human_colorectal_cancer	1	GLIS1								5.29485e-23
human_colorectal_cancer	1	GLIS2								2.21494e-09
human_colorectal_cancer	1	GLIS2-AS1								2.60452e-05
human_colorectal_cancer	1	GLIS3								1.34961e-28
human_colorectal_cancer	1	GLIS3-AS1								1.52467e-06
human_colorectal_cancer	1	GLMN								0.068354
human_colorectal_cancer	1	GLMP	106498	1000000000	0.0011097	0.0118928	2.87854e-19	2925	2925	0.997352
human_colorectal_cancer	1	GLO1	20806.4	1000000000	1.12419e-07	0.000240124	0.0143298	2925	2925	0.997352
human_colorectal_cancer	1	GLOD4	5916.07	1000000000	0.0685146	0.138639	4.91048e-26	2925	2925	0.997352
human_colorectal_cancer	1	GLOD5								3.9769e-06
human_colorectal_cancer	1	GLP1R
human_colorectal_cancer	1	GLP2R
human_colorectal_cancer	1	GLRA1
human_colorectal_cancer	1	GLRA2								4.02875e-05
human_colorectal_cancer	1	GLRA3
human_colorectal_cancer	1	GLRA4
human_colorectal_cancer	1	GLRB								6.28334e-24
human_colorectal_cancer	1	GLRX	190000000000		1.17972e-15	2.46141e-05	1.44023e-18	587	1569	8.00641e-28
human_colorectal_cancer	1	GLRX2	190000000000	1000000000	0.365216	0.239409	1.23159e-18	2925	2925	0.997352
human_colorectal_cancer	1	GLRX3	2.33744e+09	1000000000	3.94082e-05	0.000102886	2.03415e-07	2925	2925	0.997352
human_colorectal_cancer	1	GLRX5	72457.6	23.6305	0.000147364	0.000592936	0.00162426	2925	2925	0.997352
human_colorectal_cancer	1	GLS	4.68806e+06	1000000000	0.147222	0.0172747	0.00048211	2925	2925	0.997352
human_colorectal_cancer	1	GLS2								0.139031
human_colorectal_cancer	1	GLT1D1								2.3389e-16
human_colorectal_cancer	1	GLT6D1
human_colorectal_cancer	1	GLT8D1	5568.48	1000000000	0.1734	0.419176	1.02912e-12	2925	2925	0.997352
human_colorectal_cancer	1	GLT8D2								5.02801e-33
human_colorectal_cancer	1	GLTP	190000000000		0.29927	0.511703	4.77186e-14	2925	2925	0.984431
human_colorectal_cancer	1	GLTPD2								5.30336e-14
human_colorectal_cancer	1	GLUD1	2.66759e+08	1.71297	4.61232e-15	1.05897e-07	1.59986e-06	2925	2925	0.398597
human_colorectal_cancer	1	GLUD2
human_colorectal_cancer	1	GLUL	8.34259e+10	8.00901	3.74877e-16	2.59752e-09	1.23874e-20	1679	1364	5.23137e-36
human_colorectal_cancer	1	GLYAT
human_colorectal_cancer	1	GLYATL1								3.04404e-06
human_colorectal_cancer	1	GLYATL1B
human_colorectal_cancer	1	GLYATL2
human_colorectal_cancer	1	GLYATL3
human_colorectal_cancer	1	GLYCTK	190000000000		4.06587e-07	0.000438895	1.46001e-26	2925	2925	0.997352
human_colorectal_cancer	1	GLYCTK-AS1
human_colorectal_cancer	1	GLYR1	1.289e+09	1000000000	0.0797378	0.0288949	4.15975e-13	2925	2925	0.997352
human_colorectal_cancer	1	GM2A	190000000000	1000000000	3.74877e-16	0	2.31209e-48	572	367	1.11007e-38
human_colorectal_cancer	1	GMCL1	4.51947e+07	1000000000	0.0136991	0.0554162	3.92502e-32	2925	2925	0.997352
human_colorectal_cancer	1	GMCL2
human_colorectal_cancer	1	GMDS	0.000662629	3.56621	3.71505e-08	3.4793e-06	1.00492e-08	2925	2925	0.185029
human_colorectal_cancer	1	GMDS-DT								0.000410631
human_colorectal_cancer	1	GMEB1								0.0141812
human_colorectal_cancer	1	GMEB2	190000000000	1000000000	0.00487333	0.00880106	1.94891e-35	2925	2925	0.997352
human_colorectal_cancer	1	GMFB	1.87219e+09	1000000000	0.0343142	0.0207238	5.12361e-16	2925	2925	0.997352
human_colorectal_cancer	1	GMFG				0		2704	2889	4.14006e-37
human_colorectal_cancer	1	GMIP	35526.8	6.66871	2.73681e-05	0.109894	7.54119e-21	2925	2925	0.831364
human_colorectal_cancer	1	GML
human_colorectal_cancer	1	GMNC
human_colorectal_cancer	1	GMNN	7.9895e+07	1000000000	7.79508e-14	9.63814e-07	4.95358e-41	2925	2925	0.997352
human_colorectal_cancer	1	GMPPA	2.30665e+09	1000000000	0.00877247	0.00602217	5.50893e-32	2925	2925	0.997352
human_colorectal_cancer	1	GMPPB	190000000000		0.00953483	0.00227083	2.20444e-17	2925	2925	0.997352
human_colorectal_cancer	1	GMPR								0.0274941
human_colorectal_cancer	1	GMPR2	1064.38	1000000000	0.33679	0.257986	4.0938e-33	2925	2925	0.997352
human_colorectal_cancer	1	GMPS	13434.3	1.23614	4.15959e-05	0.000490103	1.66519e-12	2925	2925	0.999748
human_colorectal_cancer	1	GNA11	182.358	1000000000	7.25106e-05	0.000452299	0.00525963	2925	2925	0.997352
human_colorectal_cancer	1	GNA12	56759.9		0.470629	0.17913	2.52795e-14	2925	2925	0.708911
human_colorectal_cancer	1	GNA13	48093.7	1000000000	0.804715	0.49753	7.33791e-10	2925	2925	0.997352
human_colorectal_cancer	1	GNA14								2.82244e-05
human_colorectal_cancer	1	GNA14-AS1
human_colorectal_cancer	1	GNA15								5.81267e-10
human_colorectal_cancer	1	GNAI1								1.22358e-05
human_colorectal_cancer	1	GNAI2	190000000000	1000000000	3.74877e-16	0	2.27365e-90	388	326	1.95255e-47
human_colorectal_cancer	1	GNAI3	8592.1	1000000000	0.00487176	0.00876618	0.313556	2925	2925	0.997352
human_colorectal_cancer	1	GNAL								5.20874e-26
human_colorectal_cancer	1	GNAO1								5.48786e-24
human_colorectal_cancer	1	GNAQ	1.13669e+10	1000000000	0.063569	0.190755	9.8791e-21	2925	2925	0.997352
human_colorectal_cancer	1	GNAS	2.69226e+07	199	3.74877e-16	0	6.13976e-45	750	399	0.922326
human_colorectal_cancer	1	GNAS-AS1								2.19789e-06
human_colorectal_cancer	1	GNAT1
human_colorectal_cancer	1	GNAT2
human_colorectal_cancer	1	GNAT3
human_colorectal_cancer	1	GNAZ								0.000277767
human_colorectal_cancer	1	GNB1	190000000000	1000000000	0.0209349	0.301617	0.00125387	2925	2925	0.964922
human_colorectal_cancer	1	GNB1L	5642.81		0.921657	0.992857	1.36185e-06	2925	2925	0.408637
human_colorectal_cancer	1	GNB2	1.8709e+07	2.98089	1.17904e-08	0.00329236	0.000193805	2925	2925	0.997352
human_colorectal_cancer	1	GNB3								1.1726e-10
human_colorectal_cancer	1	GNB4	190000000000		6.38312e-16	2.63314e-11	8.52258e-21	2925	2925	2.29297e-39
human_colorectal_cancer	1	GNB5								3.52144e-06
human_colorectal_cancer	1	GNE	190000000000		2.00312e-07	0.00049963	1.00983e-13	2925	2925	0.596279
human_colorectal_cancer	1	GNG10	1.81145e+09	1000000000	2.89436e-07	0.0246042	5.12726e-09	2925	2925	0.997352
human_colorectal_cancer	1	GNG11				0		2706	2889	1.59428e-40
human_colorectal_cancer	1	GNG12	5.62595e+10	1000000000	0.000771996	0.00951163	7.8245e-07	2925	2925	0.997352
human_colorectal_cancer	1	GNG12-AS1
human_colorectal_cancer	1	GNG13								1.02446e-06
human_colorectal_cancer	1	GNG14
human_colorectal_cancer	1	GNG2								6.05491e-33
human_colorectal_cancer	1	GNG3								5.27422e-12
human_colorectal_cancer	1	GNG4	190000000000	1000000000	3.74877e-16	0	3.79204e-18	763	613	0.243032
human_colorectal_cancer	1	GNG5	4.0233e+09	1000000000	5.13956e-05	0.00261708	0.16543	2925	2925	0.997352
human_colorectal_cancer	1	GNG7								1.59941e-31
human_colorectal_cancer	1	GNG8								1.02527e-21
human_colorectal_cancer	1	GNGT1								5.75701e-18
human_colorectal_cancer	1	GNGT2								9.11758e-29
human_colorectal_cancer	1	GNL1	69.8355	1000000000	0.000406618	5.94841e-05	3.61326e-24	2925	2925	0.997352
human_colorectal_cancer	1	GNL2	23261.9	1000000000	5.31745e-06	0.000123456	2.02017e-53	1696	1193	0.997352
human_colorectal_cancer	1	GNL3	5.06523e+07	1000000000	3.74877e-16	1.22594e-11	4.49016e-17	1285	655	0.228111
human_colorectal_cancer	1	GNL3L	190000000000	1000000000	0.0157705	0.0121401	2.11057e-07	2925	2925	0.997352
human_colorectal_cancer	1	GNLY								4.71839e-05
human_colorectal_cancer	1	GNMT								7.19152e-21
human_colorectal_cancer	1	GNPAT	190000000000	1000000000	1.82635e-05	6.67323e-05	5.91564e-13	2925	2925	0.997352
human_colorectal_cancer	1	GNPDA1	1.7606e+06	1000000000	0.19584	0.335721	3.36463e-13	2925	2925	0.997352
human_colorectal_cancer	1	GNPDA2								0.00950923
human_colorectal_cancer	1	GNPNAT1	0.555161	1.18914	0.000728727	0.00036134	4.72555e-15	2925	2925	0.964205
human_colorectal_cancer	1	GNPTAB	1.04727e+06	1000000000	0.0497547	0.135713	3.43205e-18	2925	2925	0.749785
human_colorectal_cancer	1	GNPTG	5471.78	1000000000	0.321368	0.303565	1.84224e-32	2925	2925	0.997352
human_colorectal_cancer	1	GNRH1								1.30018e-05
human_colorectal_cancer	1	GNRH2
human_colorectal_cancer	1	GNRHR
human_colorectal_cancer	1	GNS	5039.06	26.933	1.53729e-13	0.0598412	4.26938e-13	2925	2925	0.338971
human_colorectal_cancer	1	GOLGA1	6.31692		0.123379	0.300257	2.80905e-09	2925	2925	0.95096
human_colorectal_cancer	1	GOLGA2	6.84111e+08	1000000000	0.010565	0.011266	3.65118e-45	2277	1770	0.997352
human_colorectal_cancer	1	GOLGA3	2.24807e+08	1000000000	0.00475832	0.00555616	7.38605e-10	2925	2925	0.0215416
human_colorectal_cancer	1	GOLGA4	1.7958e+07	1000000000	5.74994e-15	9.71957e-07	4.72463e-10	2925	2925	0.0644546
human_colorectal_cancer	1	GOLGA5	211.5		0.720966	0.0995288	5.03761e-11	2925	2925	0.451644
human_colorectal_cancer	1	GOLGA6A
human_colorectal_cancer	1	GOLGA6B
human_colorectal_cancer	1	GOLGA6C
human_colorectal_cancer	1	GOLGA6D
human_colorectal_cancer	1	GOLGA6L1
human_colorectal_cancer	1	GOLGA6L10								0.000205787
human_colorectal_cancer	1	GOLGA6L2								6.57129e-13
human_colorectal_cancer	1	GOLGA6L22
human_colorectal_cancer	1	GOLGA6L4								1.29759e-05
human_colorectal_cancer	1	GOLGA6L6
human_colorectal_cancer	1	GOLGA6L7
human_colorectal_cancer	1	GOLGA6L9	49.5008		0.0183232	0.3108	1.55427e-05	2925	2925	0.467607
human_colorectal_cancer	1	GOLGA7	235.384	1.69978	4.60696e-05	0.00170209	0.00113571	2925	2925	0.997352
human_colorectal_cancer	1	GOLGA7B								0.414418
human_colorectal_cancer	1	GOLGA8A	701.033	1000000000	3.95342e-14	3.34146e-08	2.60862e-15	2925	2925	0.997352
human_colorectal_cancer	1	GOLGA8B	467676	1.49626	7.4311e-15	5.23417e-08	2.91293e-41	2925	2925	0.997352
human_colorectal_cancer	1	GOLGA8F
human_colorectal_cancer	1	GOLGA8G
human_colorectal_cancer	1	GOLGA8H
human_colorectal_cancer	1	GOLGA8J
human_colorectal_cancer	1	GOLGA8K
human_colorectal_cancer	1	GOLGA8M
human_colorectal_cancer	1	GOLGA8M-1
human_colorectal_cancer	1	GOLGA8N								1.57773e-12
human_colorectal_cancer	1	GOLGA8O								3.16604e-21
human_colorectal_cancer	1	GOLGA8Q
human_colorectal_cancer	1	GOLGA8R
human_colorectal_cancer	1	GOLGA8S
human_colorectal_cancer	1	GOLGA8T
human_colorectal_cancer	1	GOLGB1	7.82344e+08	1000000000	0.00120705	0.0199132	0.000258177	2925	2925	0.997352
human_colorectal_cancer	1	GOLIM4	190000000000	1000000000	3.74877e-16	0	9.3954e-65	53	168	0.997352
human_colorectal_cancer	1	GOLM1	3.46716e+09	8.59693	3.74877e-16	5.4623e-14	1.55782e-10	1737	1598	0.997352
human_colorectal_cancer	1	GOLPH3	9.90895e+08	1000000000	0.204736	0.0517937	0.00125394	2925	2925	0.997352
human_colorectal_cancer	1	GOLPH3L	62396	1000000000	0.318021	0.105937	3.67367e-32	2925	2925	0.999748
human_colorectal_cancer	1	GOLT1A	190000000000	1000000000	0.000271502	0.00140149	3.07965e-46	2052	1491	0.997352
human_colorectal_cancer	1	GOLT1B	190000000000	1000000000	0.000255008	0.0123185	1.89387e-16	2925	2925	0.631268
human_colorectal_cancer	1	GON4L	554.548	1000000000	0.73442	0.967506	3.20788e-08	2925	2925	0.997352
human_colorectal_cancer	1	GON7								0.0208122
human_colorectal_cancer	1	GOPC	190000000000	415.666	0.0863079	0.122952	1.30514e-20	2925	2925	0.997352
human_colorectal_cancer	1	GORAB								0.0168905
human_colorectal_cancer	1	GORAB-AS1								4.98771e-17
human_colorectal_cancer	1	GORASP1	51064.5	1000000000	0.0847798	0.400894	5.351e-15	2925	2925	0.997352
human_colorectal_cancer	1	GORASP2	190000000000	1000000000	0.00187498	0.0945873	0.0607614	2925	2925	0.997352
human_colorectal_cancer	1	GOSR1	7.82966e+09	1000000000	0.690927	0.293156	5.61432e-19	2925	2925	0.997352
human_colorectal_cancer	1	GOSR2	617.911	1000000000	0.0220744	0.044206	2.98698e-16	2925	2925	0.997352
human_colorectal_cancer	1	GOT1	1.42025e+11	1000000000	0.00352082	0.00522754	3.95333e-51	2056	1571	0.997352
human_colorectal_cancer	1	GOT1L1
human_colorectal_cancer	1	GOT2	0.00780856	3.98504	2.2531e-11	3.01076e-06	4.40901e-13	2925	2925	0.997352
human_colorectal_cancer	1	GP1BA								5.81568e-24
human_colorectal_cancer	1	GP1BB								1.91211e-21
human_colorectal_cancer	1	GP2
human_colorectal_cancer	1	GP5
human_colorectal_cancer	1	GP6								1.47561e-09
human_colorectal_cancer	1	GP9
human_colorectal_cancer	1	GPA33	8.57911e+08	1000000000	3.74877e-16	0	6.75357e-65	467	329	0.0822922
human_colorectal_cancer	1	GPAA1	1.59559e+06	47.5437	2.51561e-07	0.00228718	0.000172087	2925	2925	0.997352
human_colorectal_cancer	1	GPALPP1	1407.93		0.367143	0.564316	5.64655e-11	2925	2925	0.997352
human_colorectal_cancer	1	GPAM	2.07383		0.534525	0.447605	7.79244e-07	2925	2925	0.542533
human_colorectal_cancer	1	GPANK1	13.8043		0.809981	0.992867	3.59492e-05	2925	2925	0.149576
human_colorectal_cancer	1	GPAT2								1.73392e-15
human_colorectal_cancer	1	GPAT3								2.81257e-25
human_colorectal_cancer	1	GPAT4	188553	1000000000	3.74877e-16	8.9078e-11	3.52874e-13	1371	715	0.00236683
human_colorectal_cancer	1	GPATCH1	62.6208		0.351092	0.0640705	4.54683e-09	2925	2925	0.626815
human_colorectal_cancer	1	GPATCH11								0.00752048
human_colorectal_cancer	1	GPATCH2	190000000000		0.0392935	0.0940516	5.51422e-18	2925	2925	0.984866
human_colorectal_cancer	1	GPATCH2L	0.000560768		0.579316	0.564789	0.747398	2925	2925	0.350826
human_colorectal_cancer	1	GPATCH3								0.0617281
human_colorectal_cancer	1	GPATCH4	2.49112e+06	1000000000	0.000157182	0.000336542	4.47224e-28	2925	2925	0.997352
human_colorectal_cancer	1	GPATCH8	540339	1000000000	0.00374466	0.00251664	2.0541e-18	2925	2925	0.997352
human_colorectal_cancer	1	GPBAR1								2.03685e-25
human_colorectal_cancer	1	GPBP1	2.6292e+08	1000000000	0.0012954	0.000407757	0.460674	2925	2925	0.997352
human_colorectal_cancer	1	GPBP1L1	1.59817	1000000000	0.0646022	0.0613473	4.01398e-09	2925	2925	0.676911
human_colorectal_cancer	1	GPC1	40.0191	1000000000	0.00817049	0.042721	5.88379e-17	2925	2925	0.623247
human_colorectal_cancer	1	GPC2								0.0274408
human_colorectal_cancer	1	GPC3								2.5051e-27
human_colorectal_cancer	1	GPC4	190000000000	4.93824	3.74877e-16	0	2.94298e-44	793	443	0.997352
human_colorectal_cancer	1	GPC5
human_colorectal_cancer	1	GPC5-AS1
human_colorectal_cancer	1	GPC5-AS2
human_colorectal_cancer	1	GPC5-IT1
human_colorectal_cancer	1	GPC6								7.17477e-33
human_colorectal_cancer	1	GPC6-AS1
human_colorectal_cancer	1	GPC6-AS2
human_colorectal_cancer	1	GPCPD1	9.8401e+08	1000000000	3.74877e-16	0	8.54964e-53	548	360	7.67075e-31
human_colorectal_cancer	1	GPD1								2.47083e-07
human_colorectal_cancer	1	GPD1L	1.10367e+08	1000000000	0.00122649	0.0130094	7.00453e-39	2925	2925	0.997352
human_colorectal_cancer	1	GPD2	1.63532e+06	1000000000	0.204548	0.0572179	5.59256e-36	2925	2925	0.997352
human_colorectal_cancer	1	GPER1								2.6808e-15
human_colorectal_cancer	1	GPHA2
human_colorectal_cancer	1	GPHB5
human_colorectal_cancer	1	GPHN	6139.3	8.48767	3.92409e-10	3.51158e-05	3.1294e-33	2925	2925	0.997352
human_colorectal_cancer	1	GPI	190000000000	1000000000	3.74877e-16	0.000749892	2.7241e-13	1607	916	0.997352
human_colorectal_cancer	1	GPIHBP1								9.46812e-24
human_colorectal_cancer	1	GPKOW	1.07426e-05		0.159276	0.210869	1.91146e-13	2925	2925	0.997352
human_colorectal_cancer	1	GPLD1								6.14145e-06
human_colorectal_cancer	1	GPM6A								3.87826e-28
human_colorectal_cancer	1	GPM6B								7.74412e-06
human_colorectal_cancer	1	GPN1	19118.2	1000000000	0.164677	0.0315085	1.59544e-11	2925	2925	0.997352
human_colorectal_cancer	1	GPN2	2270.35		0.769306	0.992878	0.00803879	2925	2925	0.454178
human_colorectal_cancer	1	GPN3	1.26225e+09		0.241809	0.34104	2.32477e-09	2925	2925	0.901949
human_colorectal_cancer	1	GPNMB	876620	1000000000	3.74877e-16	0	0	148	328	1.02445e-57
human_colorectal_cancer	1	GPR1								8.42206e-20
human_colorectal_cancer	1	GPR1-AS
human_colorectal_cancer	1	GPR101
human_colorectal_cancer	1	GPR107	3.03889e+09	1000000000	5.41039e-10	1.23709e-06	1.90069e-13	2925	2925	0.997352
human_colorectal_cancer	1	GPR108	7.85181e+07	1000000000	0.286044	0.0449358	8.86285e-11	2925	2925	0.997352
human_colorectal_cancer	1	GPR119
human_colorectal_cancer	1	GPR12
human_colorectal_cancer	1	GPR132								6.3791e-26
human_colorectal_cancer	1	GPR135								8.75713e-09
human_colorectal_cancer	1	GPR137	7.57556e+08		0.0325491	0.0774551	2.06835e-14	2925	2925	0.73842
human_colorectal_cancer	1	GPR137B				0.176711		2925	2925	2.74826e-06
human_colorectal_cancer	1	GPR137C								1.7727e-19
human_colorectal_cancer	1	GPR139
human_colorectal_cancer	1	GPR141								2.36401e-16
human_colorectal_cancer	1	GPR142
human_colorectal_cancer	1	GPR143	0.0188905		0.0425825	0.791586	3.22286e-08	2925	2925	0.997352
human_colorectal_cancer	1	GPR146								2.30097e-05
human_colorectal_cancer	1	GPR148
human_colorectal_cancer	1	GPR149
human_colorectal_cancer	1	GPR15
human_colorectal_cancer	1	GPR150								3.32517e-24
human_colorectal_cancer	1	GPR151
human_colorectal_cancer	1	GPR152
human_colorectal_cancer	1	GPR153	35.2868	33.0136	3.74877e-16	1.54387e-11	1.8273e-43	1299	791	0.997352
human_colorectal_cancer	1	GPR155								6.89934e-07
human_colorectal_cancer	1	GPR156
human_colorectal_cancer	1	GPR157	4.17361e+09	1000000000	3.74877e-16	1.11022e-16	2.37924e-65	725	344	0.999748
human_colorectal_cancer	1	GPR158								7.35908e-20
human_colorectal_cancer	1	GPR158-AS1
human_colorectal_cancer	1	GPR160	190000000000	1000000000	3.74877e-16	1.9762e-14	1.73251e-16	1252	663	0.997352
human_colorectal_cancer	1	GPR161	190000000000		0.00361196	0.00989937	7.26012e-17	2925	2925	0.709433
human_colorectal_cancer	1	GPR162								2.36589e-21
human_colorectal_cancer	1	GPR17
human_colorectal_cancer	1	GPR171								5.1828e-25
human_colorectal_cancer	1	GPR173								3.05411e-05
human_colorectal_cancer	1	GPR174								2.14402e-18
human_colorectal_cancer	1	GPR176								1.79691e-21
human_colorectal_cancer	1	GPR176-DT								1.09382e-11
human_colorectal_cancer	1	GPR179
human_colorectal_cancer	1	GPR18								3.09188e-19
human_colorectal_cancer	1	GPR180	81017		0.0279554	0.136701	9.68333e-08	2925	2925	0.639304
human_colorectal_cancer	1	GPR182								8.76823e-22
human_colorectal_cancer	1	GPR183								3.71979e-33
human_colorectal_cancer	1	GPR19								4.69341e-08
human_colorectal_cancer	1	GPR20
human_colorectal_cancer	1	GPR21
human_colorectal_cancer	1	GPR22
human_colorectal_cancer	1	GPR25
human_colorectal_cancer	1	GPR26
human_colorectal_cancer	1	GPR27								1.44428e-07
human_colorectal_cancer	1	GPR3								2.44854e-12
human_colorectal_cancer	1	GPR31
human_colorectal_cancer	1	GPR32
human_colorectal_cancer	1	GPR33
human_colorectal_cancer	1	GPR34								1.88194e-29
human_colorectal_cancer	1	GPR35	190000000000	1000000000	6.38312e-16	3.33067e-16	1.08207e-17	1817	1503	3.29609e-25
human_colorectal_cancer	1	GPR37								1.00699e-13
human_colorectal_cancer	1	GPR37L1								3.06579e-05
human_colorectal_cancer	1	GPR39	190000000000		3.76422e-07	0.00154631	6.72623e-24	2925	2925	0.997352
human_colorectal_cancer	1	GPR4								4.38739e-24
human_colorectal_cancer	1	GPR42								4.965e-16
human_colorectal_cancer	1	GPR45
human_colorectal_cancer	1	GPR50
human_colorectal_cancer	1	GPR50-AS1
human_colorectal_cancer	1	GPR52
human_colorectal_cancer	1	GPR55								6.63496e-15
human_colorectal_cancer	1	GPR6
human_colorectal_cancer	1	GPR61
human_colorectal_cancer	1	GPR62
human_colorectal_cancer	1	GPR63								1.5557e-08
human_colorectal_cancer	1	GPR65								2.61812e-29
human_colorectal_cancer	1	GPR68								5.2004e-30
human_colorectal_cancer	1	GPR75
human_colorectal_cancer	1	GPR78								9.04273e-14
human_colorectal_cancer	1	GPR82								6.79184e-25
human_colorectal_cancer	1	GPR83								9.71329e-10
human_colorectal_cancer	1	GPR84								2.09307e-15
human_colorectal_cancer	1	GPR85								2.04171e-23
human_colorectal_cancer	1	GPR87
human_colorectal_cancer	1	GPR88
human_colorectal_cancer	1	GPR89A	754433		0.0830722	0.552877	7.84155e-13	2925	2925	0.997352
human_colorectal_cancer	1	GPR89B	75382.2		0.4159	0.992841	2.06463e-08	2925	2925	0.997352
human_colorectal_cancer	1	GPRACR
human_colorectal_cancer	1	GPRASP1								5.79037e-05
human_colorectal_cancer	1	GPRASP2								2.60888e-07
human_colorectal_cancer	1	GPRC5A	190000000000	1000000000	3.74877e-16	0	1.65593e-51	570	382	0.684405
human_colorectal_cancer	1	GPRC5B	7.29885e+10	2.55366	6.38312e-16	1.56086e-12	4.70018e-58	1624	1145	0.997352
human_colorectal_cancer	1	GPRC5C	94303.7	1000000000	7.12321e-11	3.99641e-07	6.1715e-42	2925	2925	0.997352
human_colorectal_cancer	1	GPRC5D
human_colorectal_cancer	1	GPRC5D-AS1								0.000583814
human_colorectal_cancer	1	GPRC6A
human_colorectal_cancer	1	GPRIN1								8.98243e-05
human_colorectal_cancer	1	GPRIN2								0.160244
human_colorectal_cancer	1	GPRIN3	1.96762e+07	2.62845	1.12643e-14	6.90807e-08	9.78903e-39	2925	2925	0.997352
human_colorectal_cancer	1	GPS1	1.75468e+09	177.571	2.53296e-10	3.29879e-07	5.081e-07	2925	2925	0.997352
human_colorectal_cancer	1	GPS2	7.63069e+08	499	0.46778	0.320987	2.47572e-11	2925	2925	0.827094
human_colorectal_cancer	1	GPSM1		1000000000	5.35636e-07	0.00705731	1.33101e-25	2925	2925	0.997352
human_colorectal_cancer	1	GPSM2	190000000000	1000000000	6.38312e-16	5.65148e-12	1.3941e-11	2925	2925	0.877655
human_colorectal_cancer	1	GPSM3				8.18234e-14		2925	2925	4.03929e-36
human_colorectal_cancer	1	GPT								0.0419738
human_colorectal_cancer	1	GPT2	7.4288e+06	1000000000	2.22482e-14	2.64068e-07	6.87789e-50	1562	982	0.745205
human_colorectal_cancer	1	GPX2	190000000000	1000000000	3.74877e-16	0	0	153	335	0.00546366
human_colorectal_cancer	1	GPX3	190000000000		3.74877e-16	0	1.19761e-133	457	381	1.6567e-43
human_colorectal_cancer	1	GPX4	41933.2	1000000000	1.15628e-12	0.00221106	2.09086e-07	2925	2925	0.222835
human_colorectal_cancer	1	GPX5
human_colorectal_cancer	1	GPX6
human_colorectal_cancer	1	GPX7	4542.61		0.348347	0.755032	0.00012261	2925	2925	0.227641
human_colorectal_cancer	1	GPX8								6.45677e-25
human_colorectal_cancer	1	GRAMD1A	1.84528e+08	1000000000	4.27411e-14	1.45721e-10	0.206644	2925	2925	0.0390417
human_colorectal_cancer	1	GRAMD1B								1.75492e-11
human_colorectal_cancer	1	GRAMD1C								0.00103468
human_colorectal_cancer	1	GRAMD2A								0.009798
human_colorectal_cancer	1	GRAMD2B	1.18092e+06		0.172263	0.489845	1.83012e-06	2925	2925	0.252606
human_colorectal_cancer	1	GRAMD4	0.169967	1.55493	0.00662081	0.000930961	2.23482e-21	2925	2925	0.997352
human_colorectal_cancer	1	GRAP								0.0496337
human_colorectal_cancer	1	GRAP2								3.19338e-17
human_colorectal_cancer	1	GRAPL
human_colorectal_cancer	1	GRASP								1.38796e-30
human_colorectal_cancer	1	GRB10								0.074164
human_colorectal_cancer	1	GRB14								2.69481e-05
human_colorectal_cancer	1	GRB2	61540.3	1000000000	8.79912e-06	0.0404116	1.7359e-05	2925	2925	0.971468
human_colorectal_cancer	1	GRB7	190000000000	1000000000	5.00961e-08	0.00024231	7.53311e-09	2925	2925	0.148142
human_colorectal_cancer	1	GREB1								3.22683e-17
human_colorectal_cancer	1	GREB1L								8.26818e-17
human_colorectal_cancer	1	GREM1	190000000000	1000000000	3.74877e-16	0	6.70418e-94	115	145	3.27663e-46
human_colorectal_cancer	1	GREM2								1.02063e-17
human_colorectal_cancer	1	GRHL1								3.41129e-06
human_colorectal_cancer	1	GRHL2	34.6967	1.56937	0.000816999	0.0432204	5.39524e-50	2623	2339	0.997352
human_colorectal_cancer	1	GRHL3								0.0761331
human_colorectal_cancer	1	GRHPR	1.05131e+10	1000000000	2.06369e-08	0.00649057	5.54007e-05	2925	2925	0.997352
human_colorectal_cancer	1	GRIA1
human_colorectal_cancer	1	GRIA2								2.03403e-16
human_colorectal_cancer	1	GRIA3
human_colorectal_cancer	1	GRIA4
human_colorectal_cancer	1	GRID1								8.50249e-26
human_colorectal_cancer	1	GRID1-AS1
human_colorectal_cancer	1	GRID2
human_colorectal_cancer	1	GRID2IP								1.2488e-17
human_colorectal_cancer	1	GRIFIN
human_colorectal_cancer	1	GRIK1
human_colorectal_cancer	1	GRIK1-AS1
human_colorectal_cancer	1	GRIK2
human_colorectal_cancer	1	GRIK3								5.50466e-19
human_colorectal_cancer	1	GRIK4								3.79018e-11
human_colorectal_cancer	1	GRIK5								4.27204e-06
human_colorectal_cancer	1	GRIN1								2.22818e-06
human_colorectal_cancer	1	GRIN2A
human_colorectal_cancer	1	GRIN2B								0.157991
human_colorectal_cancer	1	GRIN2C								1.45548e-05
human_colorectal_cancer	1	GRIN2D	190000000000		3.74877e-16	4.92051e-13	1.56512e-29	1520	1269	0.997352
human_colorectal_cancer	1	GRIN3A								5.24864e-15
human_colorectal_cancer	1	GRIN3B								7.99457e-11
human_colorectal_cancer	1	GRINA	190000000000	1000000000	7.55368e-09	0.00310096	6.54822e-07	2925	2925	0.997352
human_colorectal_cancer	1	GRIP1								0.0012583
human_colorectal_cancer	1	GRIP2				0.036812		2925	2925	0.451533
human_colorectal_cancer	1	GRIPAP1	12.8257	1000000000	2.87253e-05	0.000658234	7.99211e-26	2925	2925	0.997352
human_colorectal_cancer	1	GRK1								1.07379e-13
human_colorectal_cancer	1	GRK2	5.02171e+06	1000000000	2.55589e-14	6.11657e-09	0.000115405	2925	2925	0.999748
human_colorectal_cancer	1	GRK3	45199.9		0.0307394	0.126847	8.45656e-07	2925	2925	0.0180326
human_colorectal_cancer	1	GRK4								2.54005e-07
human_colorectal_cancer	1	GRK5								0.026258
human_colorectal_cancer	1	GRK5-IT1
human_colorectal_cancer	1	GRK6	313016	1000000000	0.0418233	0.0279782	3.66174e-43	2925	2925	0.997352
human_colorectal_cancer	1	GRK7
human_colorectal_cancer	1	GRM1
human_colorectal_cancer	1	GRM2
human_colorectal_cancer	1	GRM3
human_colorectal_cancer	1	GRM4								4.22804e-06
human_colorectal_cancer	1	GRM5
human_colorectal_cancer	1	GRM5-AS1
human_colorectal_cancer	1	GRM6
human_colorectal_cancer	1	GRM7								1.0749e-18
human_colorectal_cancer	1	GRM7-AS1
human_colorectal_cancer	1	GRM7-AS2
human_colorectal_cancer	1	GRM7-AS3
human_colorectal_cancer	1	GRM8								0.120361
human_colorectal_cancer	1	GRN	190000000000	1000000000	3.74877e-16	0	4.42645e-82	428	340	4.40033e-49
human_colorectal_cancer	1	GRP								1.51896e-08
human_colorectal_cancer	1	GRPEL1	190000000000	1000000000	2.13385e-08	0.00274508	1.04561e-17	2925	2925	0.997352
human_colorectal_cancer	1	GRPEL2	1.23328e+08	1000000000	7.13197e-06	0.00134965	3.9543e-30	2925	2925	0.997352
human_colorectal_cancer	1	GRPEL2-AS1
human_colorectal_cancer	1	GRPR								0.000414219
human_colorectal_cancer	1	GRSF1	1.25676e+11	1000000000	1.53729e-13	5.93847e-10	4.88384e-05	2925	2925	0.997352
human_colorectal_cancer	1	GRTP1	23.1347	2.27869	0.357748	0.992731	3.03143e-31	2925	2925	0.997352
human_colorectal_cancer	1	GRTP1-AS1								4.84582e-16
human_colorectal_cancer	1	GRWD1	2.30256e+09	1000000000	6.38312e-16	2.24197e-10	1.94843e-19	2925	2925	0.997352
human_colorectal_cancer	1	GRXCR1
human_colorectal_cancer	1	GRXCR2
human_colorectal_cancer	1	GSAP	0.100886		0.537936	0.99287	3.07109e-06	2925	2925	0.841322
human_colorectal_cancer	1	GSC								1.7011e-17
human_colorectal_cancer	1	GSC2
human_colorectal_cancer	1	GSDMA								4.31805e-06
human_colorectal_cancer	1	GSDMB	0.279728	1000000000	0.00311004	0.0234044	4.43075e-31	2925	2925	0.997352
human_colorectal_cancer	1	GSDMC								3.2805e-22
human_colorectal_cancer	1	GSDMD	0.000962029	1000000000	1.37022e-08	3.61277e-07	4.32241e-07	2925	2925	0.997352
human_colorectal_cancer	1	GSDME								4.82438e-26
human_colorectal_cancer	1	GSE1	190000000000	1000000000	6.74294e-05	0.107692	4.88269e-10	2925	2925	0.339923
human_colorectal_cancer	1	GSEC								2.43381e-21
human_colorectal_cancer	1	GSG1
human_colorectal_cancer	1	GSG1L
human_colorectal_cancer	1	GSG1L2
human_colorectal_cancer	1	GSK3A	0.224079	1000000000	1.79455e-09	3.2896e-08	0.000315413	2925	2925	0.561499
human_colorectal_cancer	1	GSK3B	11.7848	1000000000	0.565966	0.556699	1.24169e-06	2925	2925	0.997352
human_colorectal_cancer	1	GSKIP	510971	1000000000	0.0602462	0.0263614	3.58737e-22	2925	2925	0.997352
human_colorectal_cancer	1	GSN	1.01882e+09	1000000000	3.74877e-16	0	1.64472e-55	541	359	2.88729e-42
human_colorectal_cancer	1	GSN-AS1
human_colorectal_cancer	1	GSPT1	2.85479e+09	2.5868	7.84574e-08	0.000164715	0.00183021	2925	2925	0.997352
human_colorectal_cancer	1	GSPT2	2.71802e+06	1.20459	0.0295073	0.129374	1.64147e-18	2925	2925	0.997352
human_colorectal_cancer	1	GSR	0.251001	5.08273	0.00279214	0.000430591	1.41047e-24	2925	2925	0.997352
human_colorectal_cancer	1	GSS	190000000000	1000000000	1.17972e-15	3.3294e-08	2.62585e-06	2925	2925	0.222699
human_colorectal_cancer	1	GSTA1
human_colorectal_cancer	1	GSTA2
human_colorectal_cancer	1	GSTA3
human_colorectal_cancer	1	GSTA4				0.457057		2925	2925	0.312502
human_colorectal_cancer	1	GSTA5
human_colorectal_cancer	1	GSTCD	96996.1		0.00187756	0.0196803	2.45834e-06	2925	2925	0.880787
human_colorectal_cancer	1	GSTK1	1.84545e+06	1000000000	2.99501e-10	0.00596556	3.45796e-13	2925	2925	0.997352
human_colorectal_cancer	1	GSTM1
human_colorectal_cancer	1	GSTM2								2.10087e-16
human_colorectal_cancer	1	GSTM3	0.433065	1000000000	0.00024677	0.000755144	7.92091e-35	2925	2925	0.997352
human_colorectal_cancer	1	GSTM4	1881.98		0.0222255	0.00674151	9.92142e-13	2925	2925	0.804656
human_colorectal_cancer	1	GSTM5								2.22817e-23
human_colorectal_cancer	1	GSTO1	6.32227e+06	1000000000	1.98018e-08	0.00359295	7.47658e-05	2925	2925	0.631248
human_colorectal_cancer	1	GSTO2	4.64785e+07	1000000000	5.42616e-06	0.021237	1.02891e-54	1925	1467	0.997352
human_colorectal_cancer	1	GSTP1	44246	3.37063	3.74877e-16	4.10425e-09	2.4341e-15	1876	1654	0.997352
human_colorectal_cancer	1	GSTT2B								0.00592404
human_colorectal_cancer	1	GSTT4
human_colorectal_cancer	1	GSTZ1	237080		0.33156	0.499144	1.76825e-06	2925	2925	0.290597
human_colorectal_cancer	1	GSX1
human_colorectal_cancer	1	GSX2
human_colorectal_cancer	1	GTDC1								0.000744709
human_colorectal_cancer	1	GTF2A1	1.64471e+06	63.1026	0.100592	0.568045	1.24952e-15	2925	2925	0.997352
human_colorectal_cancer	1	GTF2A1L
human_colorectal_cancer	1	GTF2A2	4.98235	1.62329	0.0246613	0.124567	0.171512	2925	2925	0.997352
human_colorectal_cancer	1	GTF2B	7.60535e-05	1.46427	0.721259	0.992874	1.31195e-09	2925	2925	0.997352
human_colorectal_cancer	1	GTF2E1	19.6032		0.119517	0.20737	1.02946e-07	2925	2925	0.299721
human_colorectal_cancer	1	GTF2E2	190000000000		0.145067	0.415963	6.08175e-15	2925	2925	0.997352
human_colorectal_cancer	1	GTF2F1	0	4998.98	0.00750158	0.0124598	2.33477e-16	2925	2925	0.999748
human_colorectal_cancer	1	GTF2F2	6.87197e+10	1000000000	6.84068e-13	1.79496e-05	5.12281e-18	2925	2925	0.997352
human_colorectal_cancer	1	GTF2H1	1.56921	1000000000	0.0721221	0.0421058	2.80587e-23	2925	2925	0.997352
human_colorectal_cancer	1	GTF2H2								5.414e-05
human_colorectal_cancer	1	GTF2H2C								4.69149e-17
human_colorectal_cancer	1	GTF2H3	0.00485243	1000000000	0.207817	0.35483	1.33157e-09	2925	2925	0.997352
human_colorectal_cancer	1	GTF2H4	0		0.101032	0.263995	8.0213e-06	2925	2925	0.759272
human_colorectal_cancer	1	GTF2H5	0.196579	1000000000	0.137137	0.954078	4.83824e-22	2925	2925	0.997352
human_colorectal_cancer	1	GTF2I	10115.6	2498.99	1.17972e-15	0.000231796	5.49131e-05	2925	2925	0.997352
human_colorectal_cancer	1	GTF2IRD1	8832.19	1000000000	0.0308539	0.213632	3.16482e-39	2925	2925	0.997352
human_colorectal_cancer	1	GTF2IRD2	246295		0.771176	0.837327	4.06163e-07	2925	2925	0.735419
human_colorectal_cancer	1	GTF2IRD2B								0.0605055
human_colorectal_cancer	1	GTF3A	190000000000	1000000000	3.74877e-16	3.10862e-15	6.25082e-08	1397	818	0.999748
human_colorectal_cancer	1	GTF3C1	1.48935	118.048	0.067146	0.522088	1.16627e-22	2925	2925	0.997352
human_colorectal_cancer	1	GTF3C2	0	2.02847	0.608076	0.177698	2.17218e-06	2925	2925	0.997352
human_colorectal_cancer	1	GTF3C2-AS1
human_colorectal_cancer	1	GTF3C3	2.01545e+06	1000000000	0.00134338	0.153331	7.25556e-29	2925	2925	0.997352
human_colorectal_cancer	1	GTF3C4	1.95634e+09	1000000000	0.00114632	0.167388	1.71344e-45	2398	1943	0.997352
human_colorectal_cancer	1	GTF3C5	190000000000	1000000000	7.69757e-07	0.00062388	7.81993e-09	2925	2925	0.74954
human_colorectal_cancer	1	GTF3C6	2.22722	1000000000	0.000372997	0.0516903	4.35851e-14	2925	2925	0.997352
human_colorectal_cancer	1	GTPBP1	55597.8	1000000000	0.291155	0.405137	3.1529e-19	2925	2925	0.997352
human_colorectal_cancer	1	GTPBP10	596.866		0.134969	0.283223	2.28632e-11	2925	2925	0.997352
human_colorectal_cancer	1	GTPBP2	190000000000		0.336595	0.319844	2.03532e-18	2925	2925	0.997352
human_colorectal_cancer	1	GTPBP3	0.0166444	27.9017	8.17847e-06	0.000684529	3.5681e-34	2925	2925	0.997352
human_colorectal_cancer	1	GTPBP4		1000000000	0.0224287	0.100673	0.000752692	2925	2925	0.997352
human_colorectal_cancer	1	GTPBP6	190000000000	1000000000	3.60835e-09	0.000209175	4.66317e-05	2925	2925	0.861595
human_colorectal_cancer	1	GTPBP8								0.145035
human_colorectal_cancer	1	GTSCR1
human_colorectal_cancer	1	GTSE1	3.34785e+06		8.77143e-05	0.00189167	5.54701e-13	2925	2925	0.639631
human_colorectal_cancer	1	GTSE1-DT								4.42734e-13
human_colorectal_cancer	1	GTSF1								1.19421e-23
human_colorectal_cancer	1	GTSF1L
human_colorectal_cancer	1	GUCA1A
human_colorectal_cancer	1	GUCA1B								4.73434e-14
human_colorectal_cancer	1	GUCA1C
human_colorectal_cancer	1	GUCA2A	190000000000		3.74877e-16	0	5.11753e-104	513	384	0.997352
human_colorectal_cancer	1	GUCA2B
human_colorectal_cancer	1	GUCD1	8.56495e+08	1000000000	3.49413e-08	3.5135e-07	1.10134e-05	2925	2925	0.0611721
human_colorectal_cancer	1	GUCY1A1								4.02963e-32
human_colorectal_cancer	1	GUCY1A2								5.34454e-26
human_colorectal_cancer	1	GUCY1B1								1.10742e-25
human_colorectal_cancer	1	GUCY2C	2.54209e+10	1000000000	0.000469943	0.0289534	1.41279e-38	2925	2925	0.999748
human_colorectal_cancer	1	GUCY2D								4.37608e-13
human_colorectal_cancer	1	GUCY2F
human_colorectal_cancer	1	GUF1	7.35354e+07	1000000000	0.321265	0.0538969	1.69821e-25	2925	2925	0.997352
human_colorectal_cancer	1	GUK1	1.04215e+09	1000000000	3.02111e-08	0.0008277	1.93804e-05	2925	2925	0.0364298
human_colorectal_cancer	1	GULP1								1.36128e-08
human_colorectal_cancer	1	GUSB	0.444013	1000000000	1.34029e-06	0.00420746	3.5257e-21	2925	2925	0.997352
human_colorectal_cancer	1	GVQW2								3.51296e-18
human_colorectal_cancer	1	GVQW3								0.182429
human_colorectal_cancer	1	GXYLT1	88089.5		0.430302	0.119486	6.0056e-11	2925	2925	0.922326
human_colorectal_cancer	1	GXYLT2								0.00474451
human_colorectal_cancer	1	GYG1	1.05243e+07	1000000000	0.239299	0.413366	3.58088e-24	2925	2925	0.997352
human_colorectal_cancer	1	GYG2	87886.9	1000000000	1.46957e-10	0.000765038	9.33767e-33	600	1134	0.997352
human_colorectal_cancer	1	GYG2-AS1
human_colorectal_cancer	1	GYPA
human_colorectal_cancer	1	GYPB
human_colorectal_cancer	1	GYPC				0		2719	2889	1.57797e-39
human_colorectal_cancer	1	GYPE
human_colorectal_cancer	1	GYS1	54030.9	1000000000	0.20799	0.170465	2.80117e-18	2925	2925	0.997352
human_colorectal_cancer	1	GYS2
human_colorectal_cancer	1	GZF1	2.3111		4.1485e-06	8.59562e-05	5.17539e-05	2925	2925	0.495477
human_colorectal_cancer	1	GZMA								0.0001875
human_colorectal_cancer	1	GZMB	3.45646e+09	1000000000	1.42084e-07	0.118819	2.51506e-16	2925	2925	0.997352
human_colorectal_cancer	1	GZMH								2.59564e-25
human_colorectal_cancer	1	GZMK								1.17429e-32
human_colorectal_cancer	1	GZMM								2.52177e-21
human_colorectal_cancer	1	H19	190000000000	1000000000	3.74877e-16	0	1.39796e-142	351	341	3.8869e-35
human_colorectal_cancer	1	H1F0	190000000000	1000000000	3.74877e-16	0	2.21551e-41	668	445	0.0355278
human_colorectal_cancer	1	H1FNT
human_colorectal_cancer	1	H1FOO
human_colorectal_cancer	1	H1FX	190000000000	1000000000	3.74877e-16	2.81738e-11	1.447e-09	1468	806	0.0123646
human_colorectal_cancer	1	H1FX-AS1								3.53213e-08
human_colorectal_cancer	1	H2AFB1
human_colorectal_cancer	1	H2AFB2
human_colorectal_cancer	1	H2AFB3								7.78504e-11
human_colorectal_cancer	1	H2AFJ	190000000000	1000000000	6.38312e-16	5.62879e-11	1.42006e-07	2925	2925	0.98211
human_colorectal_cancer	1	H2AFV	1875.63	1000000000	1.84294e-07	0.000257041	2.48639e-05	2925	2925	0.997352
human_colorectal_cancer	1	H2AFX	190000000000	1000000000	3.74877e-16	4.22218e-13	1.55393e-12	1358	744	0.307405
human_colorectal_cancer	1	H2AFY	190000000000	1000000000	4.61232e-15	9.97012e-09	1.25369e-09	2925	2925	0.997352
human_colorectal_cancer	1	H2AFY2	190000000000	1000000000	0.0532501	0.105637	6.03593e-30	2925	2925	0.999748
human_colorectal_cancer	1	H2AFZ	190000000000	1000000000	3.74877e-16	0	1.40337e-62	497	349	0.997352
human_colorectal_cancer	1	H2BFM								2.63672e-14
human_colorectal_cancer	1	H2BFS
human_colorectal_cancer	1	H2BFWT
human_colorectal_cancer	1	H3.Y
human_colorectal_cancer	1	H3F3A	5.82234e+07	2.63372	3.74877e-16	0	6.81518e-36	909	523	0.997352
human_colorectal_cancer	1	H3F3B	190000000000	1000000000	3.74877e-16	8.41887e-09	5.48229e-11	1528	804	0.0139513
human_colorectal_cancer	1	H3F3C
human_colorectal_cancer	1	H6PD	3.55383e+06	1000000000	0.379101	0.288028	1.14706e-19	2925	2925	0.997352
human_colorectal_cancer	1	HAAO				0.196929		2925	2925	0.100438
human_colorectal_cancer	1	HABP2
human_colorectal_cancer	1	HABP4	4855.45		0.457852	0.127239	1.64973e-08	2925	2925	0.93129
human_colorectal_cancer	1	HACD1								8.05256e-07
human_colorectal_cancer	1	HACD2	190000000000	1000000000	0.00637161	0.00679273	9.09329e-29	2925	2925	0.997352
human_colorectal_cancer	1	HACD3	0	1.94118	2.03414e-06	0.0777177	9.76527e-05	2925	2925	0.997352
human_colorectal_cancer	1	HACD4								1.90287e-31
human_colorectal_cancer	1	HACE1								0.013385
human_colorectal_cancer	1	HACL1	53.426		0.0589376	0.992842	0.000868844	2925	2925	0.704066
human_colorectal_cancer	1	HADH	1.92605e+08	1000000000	3.74877e-16	1.96113e-11	1.33614e-14	1380	727	0.997352
human_colorectal_cancer	1	HADHA	190000000000	1000000000	0.002466	0.00322759	0.815547	2925	2925	0.997352
human_colorectal_cancer	1	HADHB	0.123894	1000000000	0.0446753	0.992617	5.75046e-05	2925	2925	0.997352
human_colorectal_cancer	1	HAGH	50926	1000000000	0.852046	0.228993	3.21733e-26	2925	2925	0.997352
human_colorectal_cancer	1	HAGHL	8.13757e+07		0.000227753	0.0106818	1.64541e-13	2925	2925	0.529226
human_colorectal_cancer	1	HAGLR								3.76893e-22
human_colorectal_cancer	1	HAGLROS								8.71682e-18
human_colorectal_cancer	1	HAL								5.57538e-18
human_colorectal_cancer	1	HAMP								6.77909e-27
human_colorectal_cancer	1	HAND1								6.84215e-22
human_colorectal_cancer	1	HAND2								3.91245e-25
human_colorectal_cancer	1	HAND2-AS1								6.18397e-26
human_colorectal_cancer	1	HAO1
human_colorectal_cancer	1	HAO2
human_colorectal_cancer	1	HAO2-IT1
human_colorectal_cancer	1	HAP1								1.16633e-08
human_colorectal_cancer	1	HAPLN1								1.41232e-21
human_colorectal_cancer	1	HAPLN2								1.27536e-17
human_colorectal_cancer	1	HAPLN3	3.35792e+08		7.93924e-15	3.00864e-07	1.08699e-15	2925	2925	2.6873e-25
human_colorectal_cancer	1	HAPLN4								1.91516e-10
human_colorectal_cancer	1	HAR1A								2.75709e-07
human_colorectal_cancer	1	HAR1B								2.6686e-12
human_colorectal_cancer	1	HARBI1								5.33817e-06
human_colorectal_cancer	1	HARS	190000000000	1000000000	5.14247e-06	0.000827286	7.90795e-39	2925	2925	0.997352
human_colorectal_cancer	1	HARS2	9.40455e+08	1000000000	0.0923916	0.234543	1.91939e-40	2925	2925	0.997352
human_colorectal_cancer	1	HAS1								5.28284e-23
human_colorectal_cancer	1	HAS2	190000000000		1.14449e-09	0.000539859	9.57218e-22	2925	2925	0.900729
human_colorectal_cancer	1	HAS2-AS1	190000000000		1.89142e-06	0.000496462	4.02083e-15	2925	2925	0.964922
human_colorectal_cancer	1	HAS3	190000000000		7.40655e-05	0.0366152	5.03509e-22	2925	2925	0.827402
human_colorectal_cancer	1	HASPIN								1.00601e-08
human_colorectal_cancer	1	HAT1	1.32364e+06	1000000000	0.000663083	0.0535634	1.45601e-32	2925	2925	0.997352
human_colorectal_cancer	1	HAUS1	2.17039		0.602578	0.240815	1.82986e-06	2925	2925	0.0349117
human_colorectal_cancer	1	HAUS2	2.70006e+07		0.40006	0.323289	1.45074e-13	2925	2925	0.479949
human_colorectal_cancer	1	HAUS3				0.0416187		2925	2925	0.460434
human_colorectal_cancer	1	HAUS4	794.534	1000000000	0.154265	0.378167	9.85874e-17	2925	2925	0.922387
human_colorectal_cancer	1	HAUS5	190000000000		3.73271e-12	2.21789e-06	3.33604e-37	2925	2925	0.997352
human_colorectal_cancer	1	HAUS6	16798.7	1000000000	0.956468	0.992879	5.90355e-12	2925	2925	0.997352
human_colorectal_cancer	1	HAUS7	190000000000		1.93068e-06	0.000724292	3.55227e-18	2925	2925	0.997352
human_colorectal_cancer	1	HAUS8	6.60664e+10		1.15586e-08	2.49083e-06	1.7566e-22	2925	2925	0.879918
human_colorectal_cancer	1	HAVCR1								2.78265e-08
human_colorectal_cancer	1	HAVCR2								1.16793e-36
human_colorectal_cancer	1	HAX1	1.50774e+09	1000000000	0.140539	0.0385429	0.000113145	2925	2925	0.997352
human_colorectal_cancer	1	HBA1								1.60492e-08
human_colorectal_cancer	1	HBA2								7.27404e-05
human_colorectal_cancer	1	HBB								1.70955e-24
human_colorectal_cancer	1	HBD
human_colorectal_cancer	1	HBE1								6.07222e-15
human_colorectal_cancer	1	HBEGF				1.17776e-06		2925	2925	0.121313
human_colorectal_cancer	1	HBG1
human_colorectal_cancer	1	HBG2								6.8762e-18
human_colorectal_cancer	1	HBM
human_colorectal_cancer	1	HBP1	0.00289995	276.778	0.0168411	0.475715	8.01717e-14	2925	2925	0.997352
human_colorectal_cancer	1	HBQ1								5.85317e-11
human_colorectal_cancer	1	HBS1L	129.787	1000000000	0.0565171	0.0526958	3.29643e-22	2925	2925	0.997352
human_colorectal_cancer	1	HBZ								5.25199e-13
human_colorectal_cancer	1	HCAR1								0.752713
human_colorectal_cancer	1	HCAR2								7.72123e-23
human_colorectal_cancer	1	HCAR3								2.11844e-13
human_colorectal_cancer	1	HCCAT5
human_colorectal_cancer	1	HCCS	3.19896e+08	1000000000	0.257808	0.227191	1.28755e-23	2925	2925	0.997352
human_colorectal_cancer	1	HCFC1	0.128348	1000000000	0.0426848	0.0112043	3.50922e-09	2925	2925	0.997352
human_colorectal_cancer	1	HCFC1-AS1
human_colorectal_cancer	1	HCFC1R1	1.55203e+06	1000000000	5.96294e-08	0.000241841	7.94353e-20	2925	2925	0.0399066
human_colorectal_cancer	1	HCFC2								3.33982e-05
human_colorectal_cancer	1	HCG11								2.42318e-27
human_colorectal_cancer	1	HCG14								1.56977e-14
human_colorectal_cancer	1	HCG15
human_colorectal_cancer	1	HCG17
human_colorectal_cancer	1	HCG18	1.51671e+10	1000000000	0.683319	0.891736	0.000100342	2925	2925	0.847636
human_colorectal_cancer	1	HCG20
human_colorectal_cancer	1	HCG21
human_colorectal_cancer	1	HCG22
human_colorectal_cancer	1	HCG24
human_colorectal_cancer	1	HCG25								4.65617e-14
human_colorectal_cancer	1	HCG27								2.60542e-09
human_colorectal_cancer	1	HCG9								9.3633e-09
human_colorectal_cancer	1	HCK								1.43992e-32
human_colorectal_cancer	1	HCLS1	190000000000		3.74877e-16	0	3.06675e-28	978	624	3.37352e-38
human_colorectal_cancer	1	HCN1
human_colorectal_cancer	1	HCN2								1.86508e-08
human_colorectal_cancer	1	HCN3								0.741105
human_colorectal_cancer	1	HCN4
human_colorectal_cancer	1	HCP5	5.83772e+09	1000000000	3.03688e-11	1.01036e-05	7.01512e-63	1400	942	0.997352
human_colorectal_cancer	1	HCRT								0.00561143
human_colorectal_cancer	1	HCRTR1
human_colorectal_cancer	1	HCRTR2
human_colorectal_cancer	1	HCST	190000000000		3.74877e-16	0	3.92196e-39	907	519	3.34382e-37
human_colorectal_cancer	1	HDAC1	11.3062	1000000000	0.164503	0.055319	0.0478722	2925	2925	0.997352
human_colorectal_cancer	1	HDAC10	4.23516	1000000000	0.00479241	0.0158954	1.98249e-23	2925	2925	0.997352
human_colorectal_cancer	1	HDAC11	2.27752e+09	1249	2.87735e-14	1.26246e-08	2.73731e-63	1601	1272	0.997352
human_colorectal_cancer	1	HDAC11-AS1
human_colorectal_cancer	1	HDAC2	1.31226e+11	1000000000	5.82606e-11	2.36817e-07	5.09731e-05	2925	2925	0.997352
human_colorectal_cancer	1	HDAC2-AS2								3.70942e-08
human_colorectal_cancer	1	HDAC3	1.01111e+06	1000000000	0.00923218	0.0325103	9.0218e-10	2925	2925	0.997352
human_colorectal_cancer	1	HDAC4	2.63304e+07		0.423797	0.992878	0.00459952	2925	2925	0.264794
human_colorectal_cancer	1	HDAC4-AS1								6.08541e-05
human_colorectal_cancer	1	HDAC5	0.00170842	31.4675	0.101694	0.00937785	2.27281e-29	2925	2925	0.997352
human_colorectal_cancer	1	HDAC6	0.0543675	1.87191	6.0069e-05	0.000617449	7.95287e-63	2129	1912	0.997352
human_colorectal_cancer	1	HDAC7	2.20315e+06	1000000000	4.42966e-06	0.00135448	2.4357e-13	2925	2925	0.997352
human_colorectal_cancer	1	HDAC8	190000000000		0.804185	0.992874	1.11144e-16	2925	2925	0.997352
human_colorectal_cancer	1	HDAC9								1.14149e-25
human_colorectal_cancer	1	HDC								7.28183e-23
human_colorectal_cancer	1	HDDC2	21.4205	1000000000	0.167799	0.224645	2.2615e-27	2925	2925	0.997352
human_colorectal_cancer	1	HDDC3	190000000000		0.0479911	0.0663865	4.13783e-21	2925	2925	0.997352
human_colorectal_cancer	1	HDGF	190000000000	1000000000	3.74877e-16	4.26179e-09	1.07539e-09	1553	850	0.999748
human_colorectal_cancer	1	HDGFL1
human_colorectal_cancer	1	HDGFL2	0.000139513	1000000000	0.0254901	0.00642458	3.52671e-25	2925	2925	0.997352
human_colorectal_cancer	1	HDGFL3	3591.7	1000000000	4.17392e-05	0.0203379	5.1439e-31	2925	2925	0.542989
human_colorectal_cancer	1	HDHD2	14957		0.236552	0.226441	1.17701e-11	2925	2925	0.450279
human_colorectal_cancer	1	HDHD3	2.75358e+07	1000000000	4.00832e-06	0.00293689	8.37824e-07	2925	2925	0.883466
human_colorectal_cancer	1	HDHD5	57.027	1000000000	0.000207164	0.0244415	1.56489e-23	2925	2925	0.0919484
human_colorectal_cancer	1	HDHD5-AS1								6.65693e-06
human_colorectal_cancer	1	HDLBP	0.54949	2.26158	0.000385899	0.0639815	0.0777065	2925	2925	2.26477e-27
human_colorectal_cancer	1	HDX								3.68829e-05
human_colorectal_cancer	1	HEATR1	2653.83	1000000000	0.793407	0.0952409	2.16488e-19	2925	2925	0.997352
human_colorectal_cancer	1	HEATR3	3.93179e+07		0.0512346	0.0373611	8.13001e-06	2925	2925	0.594906
human_colorectal_cancer	1	HEATR4
human_colorectal_cancer	1	HEATR5A	6.67105e+07		0.254825	0.499747	6.35079e-06	2925	2925	0.269231
human_colorectal_cancer	1	HEATR5B	4.42337e+06		0.805437	0.466511	2.49232e-13	2925	2925	0.924075
human_colorectal_cancer	1	HEATR6								0.130281
human_colorectal_cancer	1	HEATR9
human_colorectal_cancer	1	HEBP1	190000000000	1000000000	0.00462283	0.0168974	2.7241e-47	2252	1741	0.997352
human_colorectal_cancer	1	HEBP2	409.722	998.999	0.907612	0.256884	1.10277e-18	2925	2925	0.45335
human_colorectal_cancer	1	HECA	0.0008077	6.72798	0.0359269	0.237147	2.407e-10	2925	2925	0.997352
human_colorectal_cancer	1	HECTD1	1.85095	1000000000	0.0211656	0.00136374	3.41934e-09	2925	2925	0.997352
human_colorectal_cancer	1	HECTD2								0.00176575
human_colorectal_cancer	1	HECTD3	25780.9		0.525859	0.609386	0.000240944	2925	2925	0.779298
human_colorectal_cancer	1	HECTD4	5.78792e+10	1000000000	0.000310797	0.076375	6.88297e-24	2925	2925	0.997352
human_colorectal_cancer	1	HECW1								6.85255e-24
human_colorectal_cancer	1	HECW1-IT1
human_colorectal_cancer	1	HECW2								3.59802e-20
human_colorectal_cancer	1	HECW2-AS1								5.34529e-18
human_colorectal_cancer	1	HEG1				9.47548e-10		2925	2925	8.20524e-35
human_colorectal_cancer	1	HEIH	0.0271554		0.0230505	0.0857827	3.67487e-06	2925	2925	0.562724
human_colorectal_cancer	1	HELB								0.0975911
human_colorectal_cancer	1	HELLPAR								6.75034e-08
human_colorectal_cancer	1	HELLS	190000000000	1000000000	3.74877e-16	5.77782e-12	3.17941e-45	1036	456	0.997352
human_colorectal_cancer	1	HELQ				0.992848		2925	2925	0.409866
human_colorectal_cancer	1	HELT
human_colorectal_cancer	1	HELZ	1.8726e+07	1000000000	0.208207	0.148613	1.34952e-11	2925	2925	0.997352
human_colorectal_cancer	1	HELZ2	2.33871e+10	1000000000	3.74877e-16	1.22125e-15	2.09402e-18	1243	664	0.997352
human_colorectal_cancer	1	HEMGN
human_colorectal_cancer	1	HEMK1	4.95898e+06	1000000000	0.000126038	0.0157968	8.17136e-28	2925	2925	0.997352
human_colorectal_cancer	1	HENMT1								1.24451e-26
human_colorectal_cancer	1	HEPACAM								7.98409e-19
human_colorectal_cancer	1	HEPACAM2								0.0106133
human_colorectal_cancer	1	HEPH	190000000000	91.5926	3.74877e-16	0	2.43801e-35	885	505	0.440787
human_colorectal_cancer	1	HEPHL1								3.90265e-13
human_colorectal_cancer	1	HEPN1
human_colorectal_cancer	1	HERC1	0		0.712141	0.335649	1.48211e-05	2925	2925	0.441031
human_colorectal_cancer	1	HERC2	8.58312	1000000000	6.16873e-05	0.000191854	6.06761e-30	2925	2925	0.997352
human_colorectal_cancer	1	HERC3								0.239861
human_colorectal_cancer	1	HERC4	193745	57.1395	0.00259218	0.0204706	2.25303e-49	2573	2242	0.997352
human_colorectal_cancer	1	HERC5								0.0216214
human_colorectal_cancer	1	HERC6	6.09489e+09	1000000000	3.74877e-16	1.11022e-16	4.21007e-61	776	375	0.997352
human_colorectal_cancer	1	HERPUD1	384.494	1000000000	6.38312e-16	7.36527e-08	3.60383e-11	2925	2925	2.50206e-06
human_colorectal_cancer	1	HERPUD2	61.7622	1000000000	0.972959	0.122195	4.66321e-26	2925	2925	0.997352
human_colorectal_cancer	1	HES1	190000000000	1000000000	3.74877e-16	0	3.36387e-12	894	748	0.998283
human_colorectal_cancer	1	HES2				7.19969e-06		2925	2925	0.54913
human_colorectal_cancer	1	HES3
human_colorectal_cancer	1	HES4	190000000000		3.74877e-16	3.33067e-16	2.16381e-29	1477	1261	0.208253
human_colorectal_cancer	1	HES5								3.01079e-12
human_colorectal_cancer	1	HES6	18187	1000000000	3.74877e-16	0	5.23351e-31	741	527	0.311578
human_colorectal_cancer	1	HES7
human_colorectal_cancer	1	HESX1								2.16275e-07
human_colorectal_cancer	1	HEXA	1.74565e+09	1000000000	8.11424e-10	0.00308007	1.48675e-11	2925	2925	0.787122
human_colorectal_cancer	1	HEXA-AS1								9.35923e-10
human_colorectal_cancer	1	HEXB	190000000000	1000000000	5.85737e-09	0.0703738	1.96728e-06	2925	2925	0.997352
human_colorectal_cancer	1	HEXD	142.937	1665.66	3.42004e-08	0.00205855	1.65475e-21	2925	2925	0.997352
human_colorectal_cancer	1	HEXD-IT1
human_colorectal_cancer	1	HEXIM1	190000000000	1000000000	0.000144389	0.0136633	1.2464e-31	2925	2925	0.997352
human_colorectal_cancer	1	HEXIM2								0.428518
human_colorectal_cancer	1	HEY1								0.000850149
human_colorectal_cancer	1	HEY2								2.33174e-09
human_colorectal_cancer	1	HEYL								3.6057e-05
human_colorectal_cancer	1	HFE								0.00070423
human_colorectal_cancer	1	HFM1								7.47786e-15
human_colorectal_cancer	1	HGC6.3
human_colorectal_cancer	1	HGD								1.05094e-05
human_colorectal_cancer	1	HGF								1.15768e-22
human_colorectal_cancer	1	HGFAC
human_colorectal_cancer	1	HGH1	190000000000	554.555	4.74652e-08	1.08209e-05	6.14632e-27	2925	2925	0.997352
human_colorectal_cancer	1	HGS	190000000000	1000000000	4.65383e-06	9.57176e-07	0.00858222	2925	2925	0.997352
human_colorectal_cancer	1	HGSNAT	1.89847e+09	1000000000	0.013505	0.129224	8.16925e-14	2925	2925	0.997352
human_colorectal_cancer	1	HHAT								6.31151e-08
human_colorectal_cancer	1	HHATL
human_colorectal_cancer	1	HHATL-AS1
human_colorectal_cancer	1	HHEX								3.52972e-27
human_colorectal_cancer	1	HHIP								1.23013e-09
human_colorectal_cancer	1	HHIP-AS1								5.26014e-17
human_colorectal_cancer	1	HHIPL1								2.34816e-06
human_colorectal_cancer	1	HHIPL2
human_colorectal_cancer	1	HHLA1
human_colorectal_cancer	1	HHLA2								0.00200861
human_colorectal_cancer	1	HHLA3								3.38925e-06
human_colorectal_cancer	1	HIBADH	0.0472535	4.14403	0.12178	0.161947	7.99753e-31	2925	2925	0.997352
human_colorectal_cancer	1	HIBCH	261.413	1000000000	0.552286	0.455694	1.40569e-28	2925	2925	0.997352
human_colorectal_cancer	1	HIC1								2.17447e-34
human_colorectal_cancer	1	HIC2								0.281046
human_colorectal_cancer	1	HID1	616.28	1000000000	0.0117071	0.00191935	1.36961e-32	2925	2925	0.997352
human_colorectal_cancer	1	HID1-AS1
human_colorectal_cancer	1	HIF1A	5.63752e+06	165.667	6.38312e-16	0.00125821	2.0504e-08	2925	2925	0.00361598
human_colorectal_cancer	1	HIF1A-AS1
human_colorectal_cancer	1	HIF1A-AS3								1.00194e-10
human_colorectal_cancer	1	HIF1AN	2.15392e+07	1000000000	0.085965	0.0589116	3.24551e-30	2925	2925	0.997352
human_colorectal_cancer	1	HIF3A								0.123055
human_colorectal_cancer	1	HIGD1A	190000000000	1000000000	1.01547e-10	7.14112e-05	1.43066e-06	2925	2925	0.997352
human_colorectal_cancer	1	HIGD1B								3.25634e-18
human_colorectal_cancer	1	HIGD1C
human_colorectal_cancer	1	HIGD2A	190000000000	1000000000	6.38312e-16	0.000255391	6.48512e-05	2925	2925	0.997352
human_colorectal_cancer	1	HIGD2B
human_colorectal_cancer	1	HIKESHI	0.413309	1000000000	0.278112	0.367247	4.59651e-11	2925	2925	0.997352
human_colorectal_cancer	1	HILPDA	260.604	1000000000	2.14651e-06	0.0247231	1.45719e-32	2925	2925	0.997352
human_colorectal_cancer	1	HINFP	13991.2	1000000000	0.0394353	0.0326545	2.37955e-25	2925	2925	0.999748
human_colorectal_cancer	1	HINT1	190000000000	1000000000	3.74877e-16	5.37641e-10	4.24593e-06	1612	952	0.997352
human_colorectal_cancer	1	HINT2	2115.71	24.641	0.00509025	0.00464904	1.45719e-32	2925	2925	0.997352
human_colorectal_cancer	1	HINT3	2.57939	1000000000	0.00661538	0.118487	1.1004e-06	2925	2925	0.997352
human_colorectal_cancer	1	HIP1	4.26225e+07		0.0298434	0.0613206	0.000856211	2925	2925	0.387582
human_colorectal_cancer	1	HIP1R	190000000000	1000000000	0.00255652	0.0793136	1.04354e-26	2925	2925	0.418525
human_colorectal_cancer	1	HIPK1	1.8492e+10	1000000000	0.000102867	0.00365037	4.94544e-24	2925	2925	0.999748
human_colorectal_cancer	1	HIPK1-AS1								8.07255e-15
human_colorectal_cancer	1	HIPK2	1.89911e+09	1000000000	2.13594e-05	0.0351303	2.66511e-16	2925	2925	0.997352
human_colorectal_cancer	1	HIPK3	1.34298e+06	47.0769	0.00904363	0.031671	1.3902e-12	2925	2925	0.997352
human_colorectal_cancer	1	HIPK4
human_colorectal_cancer	1	HIRA	1.90923e+06	1000000000	3.44056e-05	0.00109028	7.6809e-47	2040	1471	0.997352
human_colorectal_cancer	1	HIRIP3	6.06042e+06		0.0905863	0.181717	3.75912e-08	2925	2925	0.560942
human_colorectal_cancer	1	HIST1H1A
human_colorectal_cancer	1	HIST1H1B								3.37363e-17
human_colorectal_cancer	1	HIST1H1C	190000000000		1.87571e-11	0.00068867	1.67964e-18	2925	2925	0.564273
human_colorectal_cancer	1	HIST1H1D								1.19503e-07
human_colorectal_cancer	1	HIST1H1E								7.55805e-07
human_colorectal_cancer	1	HIST1H1T
human_colorectal_cancer	1	HIST1H2AA
human_colorectal_cancer	1	HIST1H2AB								2.11603e-13
human_colorectal_cancer	1	HIST1H2AC	190000000000	1000000000	3.74877e-16	1.88738e-15	1.69678e-60	813	386	0.997352
human_colorectal_cancer	1	HIST1H2AD								1.48339e-18
human_colorectal_cancer	1	HIST1H2AE								0.00500784
human_colorectal_cancer	1	HIST1H2AG								1.27847e-06
human_colorectal_cancer	1	HIST1H2AH								2.53317e-10
human_colorectal_cancer	1	HIST1H2AI								7.63978e-15
human_colorectal_cancer	1	HIST1H2AJ								7.32565e-14
human_colorectal_cancer	1	HIST1H2AK								8.41359e-12
human_colorectal_cancer	1	HIST1H2AL								4.35918e-09
human_colorectal_cancer	1	HIST1H2AM
human_colorectal_cancer	1	HIST1H2BA
human_colorectal_cancer	1	HIST1H2BB
human_colorectal_cancer	1	HIST1H2BC								5.29632e-07
human_colorectal_cancer	1	HIST1H2BD	190000000000		3.74877e-16	2.18089e-10	2.03518e-40	1503	1077	0.945422
human_colorectal_cancer	1	HIST1H2BE								8.09036e-15
human_colorectal_cancer	1	HIST1H2BF								3.67605e-10
human_colorectal_cancer	1	HIST1H2BG								2.93889e-05
human_colorectal_cancer	1	HIST1H2BH								0.000265202
human_colorectal_cancer	1	HIST1H2BI								2.05301e-13
human_colorectal_cancer	1	HIST1H2BJ								1.84879e-06
human_colorectal_cancer	1	HIST1H2BK								2.6628e-16
human_colorectal_cancer	1	HIST1H2BL								6.97215e-16
human_colorectal_cancer	1	HIST1H2BM								5.88529e-12
human_colorectal_cancer	1	HIST1H2BN								3.33017e-07
human_colorectal_cancer	1	HIST1H2BO								5.47518e-22
human_colorectal_cancer	1	HIST1H3A								3.51076e-12
human_colorectal_cancer	1	HIST1H3B								6.20729e-20
human_colorectal_cancer	1	HIST1H3C								5.42623e-19
human_colorectal_cancer	1	HIST1H3D								2.09306e-06
human_colorectal_cancer	1	HIST1H3E								0.120556
human_colorectal_cancer	1	HIST1H3F								3.66379e-10
human_colorectal_cancer	1	HIST1H3G								7.50576e-05
human_colorectal_cancer	1	HIST1H3H								2.21118e-05
human_colorectal_cancer	1	HIST1H3I								1.30131e-14
human_colorectal_cancer	1	HIST1H3J								2.39279e-10
human_colorectal_cancer	1	HIST1H4A
human_colorectal_cancer	1	HIST1H4B								5.05149e-11
human_colorectal_cancer	1	HIST1H4C	2.51284e+09		1.64112e-10	0.00727306	1.24684e-06	2925	2925	5.91655e-28
human_colorectal_cancer	1	HIST1H4D								7.0799e-17
human_colorectal_cancer	1	HIST1H4E								5.93549e-06
human_colorectal_cancer	1	HIST1H4F
human_colorectal_cancer	1	HIST1H4G
human_colorectal_cancer	1	HIST1H4H								0.000271961
human_colorectal_cancer	1	HIST1H4I								1.73756e-08
human_colorectal_cancer	1	HIST1H4J								0.0345139
human_colorectal_cancer	1	HIST1H4K
human_colorectal_cancer	1	HIST1H4L								4.46312e-16
human_colorectal_cancer	1	HIST2H2AA3
human_colorectal_cancer	1	HIST2H2AA4								3.66494e-07
human_colorectal_cancer	1	HIST2H2AB								1.9321e-10
human_colorectal_cancer	1	HIST2H2AC								4.90933e-06
human_colorectal_cancer	1	HIST2H2BE								0.039357
human_colorectal_cancer	1	HIST2H2BF								9.42433e-08
human_colorectal_cancer	1	HIST2H3A
human_colorectal_cancer	1	HIST2H3C
human_colorectal_cancer	1	HIST2H3D								2.78439e-18
human_colorectal_cancer	1	HIST2H3PS2								5.91431e-22
human_colorectal_cancer	1	HIST2H4A								3.50527e-10
human_colorectal_cancer	1	HIST2H4B								2.85303e-11
human_colorectal_cancer	1	HIST3H2A	190000000000		8.92917e-05	0.0288865	3.12027e-20	2925	2925	0.997352
human_colorectal_cancer	1	HIST3H2BB								2.30895e-11
human_colorectal_cancer	1	HIST3H3
human_colorectal_cancer	1	HIST4H4								4.12788e-07
human_colorectal_cancer	1	HIVEP1	0.0938643		0.402796	0.709517	0.00565028	2925	2925	0.539811
human_colorectal_cancer	1	HIVEP2								0.000840963
human_colorectal_cancer	1	HIVEP3								1.01031e-25
human_colorectal_cancer	1	HJURP	3.18933e+07		2.84177e-10	6.01409e-06	1.53493e-28	2925	2925	0.997352
human_colorectal_cancer	1	HJV
human_colorectal_cancer	1	HK1	56.3736	1000000000	0.492705	0.158653	9.40611e-08	2925	2925	0.997352
human_colorectal_cancer	1	HK2	190000000000	1000000000	3.74877e-16	2.00202e-09	6.12075e-79	773	427	0.997352
human_colorectal_cancer	1	HK3								4.24255e-35
human_colorectal_cancer	1	HKDC1	190000000000	2.03214	1.17972e-15	4.0406e-11	3.33149e-84	1360	1197	0.159464
human_colorectal_cancer	1	HLA-A	1.40323e+11	1000000000	3.74877e-16	0	1.76014e-188	332	355	1.59853e-57
human_colorectal_cancer	1	HLA-B	190000000000	1000000000	3.74877e-16	0	0	161	358	8.65619e-66
human_colorectal_cancer	1	HLA-C	190000000000	1000000000	3.74877e-16	0	7.96362e-195	326	361	7.5103e-50
human_colorectal_cancer	1	HLA-DMA	190000000000	1000000000	3.74877e-16	0	5.74433e-52	607	400	1.19866e-06
human_colorectal_cancer	1	HLA-DMB	190000000000	1000000000	3.74877e-16	0	7.02569e-65	511	379	8.78473e-39
human_colorectal_cancer	1	HLA-DOA	190000000000		6.38312e-16	0	1.39238e-45	1221	985	9.94013e-27
human_colorectal_cancer	1	HLA-DOB								1.04478e-24
human_colorectal_cancer	1	HLA-DPA1	190000000000	1000000000	3.74877e-16	0	7.85928e-224	313	364	4.95187e-53
human_colorectal_cancer	1	HLA-DPB1	190000000000	1000000000	3.74877e-16	0	3.49496e-230	305	366	7.22168e-54
human_colorectal_cancer	1	HLA-DQA1	2.26589e+09	1000000000	3.74877e-16	0	1.17938e-103	421	369	5.94705e-48
human_colorectal_cancer	1	HLA-DQA2
human_colorectal_cancer	1	HLA-DQB1	5.9505e+08	1000000000	3.74877e-16	0	2.20922e-138	374	372	1.30423e-43
human_colorectal_cancer	1	HLA-DQB1-AS1
human_colorectal_cancer	1	HLA-DQB2								3.56669e-20
human_colorectal_cancer	1	HLA-DRA	3.93135e+09	1000000000	3.74877e-16	0	0	167	376	2.00908e-66
human_colorectal_cancer	1	HLA-DRB1	1.51092e+11	1000000000	3.74877e-16	0	1.64125e-289	279	378	8.37096e-58
human_colorectal_cancer	1	HLA-DRB5								9.94843e-25
human_colorectal_cancer	1	HLA-E	190000000000	1000000000	3.74877e-16	0	6.28505e-108	414	380	5.83744e-54
human_colorectal_cancer	1	HLA-F	7.28627e+08	832.333	3.74877e-16	0	8.08664e-43	852	473	4.55333e-07
human_colorectal_cancer	1	HLA-F-AS1								2.71716e-09
human_colorectal_cancer	1	HLA-G								1.31217e-07
human_colorectal_cancer	1	HLCS	1.18927e+06		0.0712705	0.361278	4.89788e-06	2925	2925	0.474805
human_colorectal_cancer	1	HLCS-IT1
human_colorectal_cancer	1	HLF								5.7665e-06
human_colorectal_cancer	1	HLTF								0.012252
human_colorectal_cancer	1	HLTF-AS1
human_colorectal_cancer	1	HLX								1.68989e-30
human_colorectal_cancer	1	HLX-AS1
human_colorectal_cancer	1	HM13	4.25509e+08	1000000000	3.74877e-16	6.21725e-15	2.69866e-07	1494	933	0.973917
human_colorectal_cancer	1	HM13-AS1								8.59651e-11
human_colorectal_cancer	1	HM13-IT1
human_colorectal_cancer	1	HMBOX1								0.00305611
human_colorectal_cancer	1	HMBOX1-IT1
human_colorectal_cancer	1	HMBS	4805.94	1000000000	0.181091	0.444417	7.93206e-31	2925	2925	0.997352
human_colorectal_cancer	1	HMCES	2.76661e+08	1.88184	0.192529	0.195083	2.87831e-29	2925	2925	0.997352
human_colorectal_cancer	1	HMCN1								1.09941e-26
human_colorectal_cancer	1	HMCN2								2.0316e-26
human_colorectal_cancer	1	HMG20A	4.25615e+07		0.562548	0.952987	8.96477e-09	2925	2925	0.997352
human_colorectal_cancer	1	HMG20B	11.5769	1000000000	0.0607608	0.117995	2.49682e-06	2925	2925	0.997352
human_colorectal_cancer	1	HMGA1	18278.7	5.25782	3.74877e-16	0	1.76816e-39	918	517	0.984431
human_colorectal_cancer	1	HMGA1P4								2.96578e-07
human_colorectal_cancer	1	HMGA2								0.226332
human_colorectal_cancer	1	HMGA2-AS1								1.30814e-18
human_colorectal_cancer	1	HMGB1	190000000000	1000000000	3.74877e-16	0	1.35984e-59	566	388	0.738213
human_colorectal_cancer	1	HMGB2	190000000000	1000000000	3.74877e-16	0	1.68225e-68	503	387	0.997352
human_colorectal_cancer	1	HMGB3	262921	1000000000	1.12643e-14	1.68858e-08	3.09283e-13	2925	2925	1.91148e-06
human_colorectal_cancer	1	HMGB4
human_colorectal_cancer	1	HMGCL	94114.2	1000000000	0.973144	0.262327	1.3664e-09	2925	2925	0.997352
human_colorectal_cancer	1	HMGCLL1
human_colorectal_cancer	1	HMGCR	190000000000	1000000000	2.10019e-09	1.37663e-08	1.0876e-09	2925	2925	0.423883
human_colorectal_cancer	1	HMGCS1	190000000000	1000000000	3.74877e-16	0	1.50552e-08	977	900	0.00629048
human_colorectal_cancer	1	HMGCS2	190000000000	1000000000	3.74877e-16	0	1.81335e-111	418	385	4.29787e-47
human_colorectal_cancer	1	HMGN1	190000000000	1000000000	3.74877e-16	0	7.81584e-27	803	598	0.945183
human_colorectal_cancer	1	HMGN2	1.71237e+07	1000000000	3.74877e-16	2.36027e-10	1.14706e-19	1391	712	0.999748
human_colorectal_cancer	1	HMGN3	1.49519e+10	1000000000	6.87888e-11	2.94589e-05	1.29164e-23	2925	2925	0.997352
human_colorectal_cancer	1	HMGN3-AS1								1.4277e-07
human_colorectal_cancer	1	HMGN4	1.40204e+09	1000000000	0.440313	0.12935	2.04735e-07	2925	2925	0.997352
human_colorectal_cancer	1	HMGN5								0.000133518
human_colorectal_cancer	1	HMGXB3	190000000000	1000000000	0.00275239	0.00287726	1.96513e-39	2925	2925	0.997352
human_colorectal_cancer	1	HMGXB4	0		0.0359064	0.105257	6.9383e-05	2925	2925	0.431847
human_colorectal_cancer	1	HMHB1
human_colorectal_cancer	1	HMMR	0.0743112		0.0591746	0.174362	1.21919e-07	2925	2925	0.160761
human_colorectal_cancer	1	HMMR-AS1
human_colorectal_cancer	1	HMOX1	190000000000		1.70066e-09	0.026735	6.44328e-15	2925	2925	0.179781
human_colorectal_cancer	1	HMOX2	0.0410192	1000000000	0.00272376	0.0122988	2.0163e-17	2925	2925	0.997352
human_colorectal_cancer	1	HMSD								3.33806e-16
human_colorectal_cancer	1	HMX1
human_colorectal_cancer	1	HMX2								3.4963e-12
human_colorectal_cancer	1	HMX3								6.64416e-08
human_colorectal_cancer	1	HNF1A	4.50177e+08	1000000000	0.00011284	0.0047373	4.00849e-37	2925	2925	0.997352
human_colorectal_cancer	1	HNF1A-AS1	190000000000		9.2614e-06	0.00105293	3.16402e-22	2925	2925	0.876781
human_colorectal_cancer	1	HNF1B	0.000240495	38.6825	0.000409421	0.00702592	2.40956e-44	2606	2196	0.997352
human_colorectal_cancer	1	HNF4A	1.56214e+08	1000000000	3.74877e-16	0	9.83248e-26	818	609	2.18298e-28
human_colorectal_cancer	1	HNF4A-AS1
human_colorectal_cancer	1	HNF4G	2.09103e+09		0.468115	0.422181	3.79503e-15	2925	2925	0.997352
human_colorectal_cancer	1	HNMT	184246	1000000000	4.56293e-08	0.0135971	1.6567e-11	2925	2925	0.857112
human_colorectal_cancer	1	HNRNPA0	190000000000	1000000000	8.66588e-11	5.88989e-05	2.28615e-08	2925	2925	0.348531
human_colorectal_cancer	1	HNRNPA1	2.082e+08	1000000000	3.74877e-16	0	1.17972e-58	581	394	0.997352
human_colorectal_cancer	1	HNRNPA1L2								0.288348
human_colorectal_cancer	1	HNRNPA1P48	3.9708e+09	1000000000	1.74725e-05	0.00293635	8.19745e-25	2925	2925	0.997352
human_colorectal_cancer	1	HNRNPA2B1	190000000000	1000000000	3.74877e-16	8.88178e-16	1.66411e-31	1144	577	0.997352
human_colorectal_cancer	1	HNRNPA3	190000000000	1000000000	6.38312e-16	3.5012e-07	0.000169291	2925	2925	0.812586
human_colorectal_cancer	1	HNRNPAB	4.04824e+09	1000000000	3.74877e-16	8.77076e-15	0.000228774	1572	1024	0.997352
human_colorectal_cancer	1	HNRNPC	2.47787e+09	1000000000	3.74877e-16	0.000132826	4.78472e-06	1886	1081	0.997352
human_colorectal_cancer	1	HNRNPCL1
human_colorectal_cancer	1	HNRNPCL2
human_colorectal_cancer	1	HNRNPCL3
human_colorectal_cancer	1	HNRNPCL4
human_colorectal_cancer	1	HNRNPD	8.83616e+08	38.6825	3.74877e-16	4.44089e-16	4.42548e-20	1585	1300	0.878146
human_colorectal_cancer	1	HNRNPDL	2.9228e-05	4998.98	2.27528e-06	0.00541087	0.00516151	2925	2925	0.997352
human_colorectal_cancer	1	HNRNPF		1.25124	2.91534e-09	9.4053e-05	3.13094e-08	2925	2925	0.997352
human_colorectal_cancer	1	HNRNPH1	1.88612e+10	1000000000	2.77527e-14	2.9126e-09	0.000972261	2925	2925	0.997352
human_colorectal_cancer	1	HNRNPH2	9471.24	1000000000	1.26521e-05	0.000604997	2.40541e-07	2925	2925	0.997352
human_colorectal_cancer	1	HNRNPH3	6.41893e+08	1.55885	2.82442e-10	7.27848e-07	0.00091927	2925	2925	0.349995
human_colorectal_cancer	1	HNRNPK	190000000000	1000000000	1.17972e-15	0.00120526	0.0153267	2925	2925	0.997352
human_colorectal_cancer	1	HNRNPL	3.30153e+07	1000000000	3.74877e-16	0	1.7268e-24	834	630	0.997352
human_colorectal_cancer	1	HNRNPLL	14926.7	1000000000	0.130144	0.992807	4.7943e-14	1064	2454	0.997352
human_colorectal_cancer	1	HNRNPM	190000000000	107.696	6.53922e-10	6.03325e-09	3.76208e-14	2925	2925	0.997352
human_colorectal_cancer	1	HNRNPR	190000000000	1000000000	1.62289e-06	0.0148244	6.83102e-08	2925	2925	0.984431
human_colorectal_cancer	1	HNRNPU	190000000000	1000000000	3.74877e-16	5.39819e-10	3.07073e-06	1682	1000	0.997352
human_colorectal_cancer	1	HNRNPUL1	1.24391e+09	1000000000	0.000583049	0.0253356	0.481992	2925	2925	0.997352
human_colorectal_cancer	1	HNRNPUL2	3.0044e+09	2498.99	6.38312e-16	3.28138e-09	1.52232e-05	2925	2925	0.00109663
human_colorectal_cancer	1	HOGA1								1.36224e-05
human_colorectal_cancer	1	HOMER1								0.0777787
human_colorectal_cancer	1	HOMER2								5.02707e-07
human_colorectal_cancer	1	HOMER3	8.14945e+06	1000000000	0.0160775	0.0201366	5.08712e-23	2925	2925	0.997352
human_colorectal_cancer	1	HOMER3-AS1
human_colorectal_cancer	1	HOMEZ	9.27536e+10		0.496507	0.38082	3.23818e-08	2925	2925	0.852851
human_colorectal_cancer	1	HOOK1	483.868	1000000000	0.929823	0.00943548	2.57114e-31	2925	2925	0.997352
human_colorectal_cancer	1	HOOK2	7.19073e+07	1000000000	0.000363201	0.00216529	6.04212e-24	2925	2925	0.0397387
human_colorectal_cancer	1	HOOK3	5.44355e+08	2.60231	0.00547786	0.0430536	2.76939e-06	2925	2925	0.394673
human_colorectal_cancer	1	HOPX				6.20146e-10		2925	2925	9.38597e-27
human_colorectal_cancer	1	HORMAD1								7.10778e-15
human_colorectal_cancer	1	HORMAD2
human_colorectal_cancer	1	HORMAD2-AS1
human_colorectal_cancer	1	HOTAIR
human_colorectal_cancer	1	HOTAIRM1				0.516799		2925	2925	0.106771
human_colorectal_cancer	1	HOTTIP	1.64882e+08		0.0651142	0.166948	1.34383e-14	2925	2925	0.997352
human_colorectal_cancer	1	HOXA-AS2								0.00428844
human_colorectal_cancer	1	HOXA-AS3								2.76351e-09
human_colorectal_cancer	1	HOXA1								6.32054e-10
human_colorectal_cancer	1	HOXA10	0.000561954	1000000000	0.00700938	0.0189533	6.35173e-10	2925	2925	0.999748
human_colorectal_cancer	1	HOXA10-AS								0.0289227
human_colorectal_cancer	1	HOXA11	6.62889e+08		0.0706905	0.286455	7.47482e-19	2925	2925	0.997352
human_colorectal_cancer	1	HOXA11-AS	73.5214	1000000000	0.000297887	0.00582097	6.0638e-41	2925	2925	0.999748
human_colorectal_cancer	1	HOXA13	74593.1	4.54324	4.59582e-07	0.00104157	3.78291e-17	2925	2925	0.997352
human_colorectal_cancer	1	HOXA2								0.00181687
human_colorectal_cancer	1	HOXA3	5.07585e+06		0.000248277	0.0254434	1.85174e-18	2925	2925	0.997352
human_colorectal_cancer	1	HOXA4								0.225457
human_colorectal_cancer	1	HOXA5	190000000000		0.0012535	0.00617882	6.30299e-17	2925	2925	0.997352
human_colorectal_cancer	1	HOXA6								4.24801e-14
human_colorectal_cancer	1	HOXA7	8.34136e+08	1000000000	3.82622e-12	0.000767591	1.2328e-44	1964	1345	0.997352
human_colorectal_cancer	1	HOXA9	190000000000	1000000000	6.38312e-16	6.14508e-13	9.30901e-22	2925	2925	3.40714e-28
human_colorectal_cancer	1	HOXB-AS1								3.28548e-28
human_colorectal_cancer	1	HOXB-AS2
human_colorectal_cancer	1	HOXB-AS3								3.25222e-17
human_colorectal_cancer	1	HOXB-AS4
human_colorectal_cancer	1	HOXB1
human_colorectal_cancer	1	HOXB13								0.150436
human_colorectal_cancer	1	HOXB2								9.98421e-30
human_colorectal_cancer	1	HOXB3								1.69728e-11
human_colorectal_cancer	1	HOXB4								3.05472e-25
human_colorectal_cancer	1	HOXB5								0.0159918
human_colorectal_cancer	1	HOXB6								4.36822e-07
human_colorectal_cancer	1	HOXB7								3.55041e-05
human_colorectal_cancer	1	HOXB8								4.55022e-05
human_colorectal_cancer	1	HOXB9								0.313651
human_colorectal_cancer	1	HOXC-AS1
human_colorectal_cancer	1	HOXC-AS2
human_colorectal_cancer	1	HOXC-AS3
human_colorectal_cancer	1	HOXC10
human_colorectal_cancer	1	HOXC11								5.25199e-13
human_colorectal_cancer	1	HOXC12
human_colorectal_cancer	1	HOXC13
human_colorectal_cancer	1	HOXC13-AS
human_colorectal_cancer	1	HOXC4								2.9044e-26
human_colorectal_cancer	1	HOXC5
human_colorectal_cancer	1	HOXC6								1.22693e-23
human_colorectal_cancer	1	HOXC8								2.40081e-17
human_colorectal_cancer	1	HOXC9								6.89689e-21
human_colorectal_cancer	1	HOXD-AS2								3.7142e-25
human_colorectal_cancer	1	HOXD1
human_colorectal_cancer	1	HOXD10								7.64634e-10
human_colorectal_cancer	1	HOXD11								9.12475e-05
human_colorectal_cancer	1	HOXD12
human_colorectal_cancer	1	HOXD13								5.02707e-08
human_colorectal_cancer	1	HOXD3								1.3242e-20
human_colorectal_cancer	1	HOXD4								1.54893e-19
human_colorectal_cancer	1	HOXD8								3.53459e-20
human_colorectal_cancer	1	HOXD9								2.71264e-05
human_colorectal_cancer	1	HP								2.3348e-30
human_colorectal_cancer	1	HP1BP3	14947.7	1000000000	0.0135934	0.0366294	0.14565	2925	2925	0.997352
human_colorectal_cancer	1	HPCA								2.28696e-12
human_colorectal_cancer	1	HPCAL1	190000000000	1000000000	9.44487e-12	5.37169e-05	1.4131e-11	2925	2925	0.997352
human_colorectal_cancer	1	HPCAL4								1.6462e-20
human_colorectal_cancer	1	HPD
human_colorectal_cancer	1	HPDL								0.528341
human_colorectal_cancer	1	HPF1	0.564969		0.0586961	0.224276	0.000192096	2925	2925	0.530986
human_colorectal_cancer	1	HPGD								0.00791708
human_colorectal_cancer	1	HPGDS								5.09976e-24
human_colorectal_cancer	1	HPN								5.73982e-15
human_colorectal_cancer	1	HPN-AS1
human_colorectal_cancer	1	HPR								8.44915e-19
human_colorectal_cancer	1	HPRT1	270.303	1000000000	1.39806e-05	0.0123772	1.39153e-05	2925	2925	0.997352
human_colorectal_cancer	1	HPS1	1.02256e+06	1000000000	0.0244876	0.227813	3.29806e-08	2925	2925	0.997352
human_colorectal_cancer	1	HPS3	0.229493		0.00413249	0.260903	1.7666e-13	2925	2925	0.685186
human_colorectal_cancer	1	HPS4	190000000000	1000000000	1.15837e-07	0.000283315	1.10817e-27	2925	2925	0.51417
human_colorectal_cancer	1	HPS5				0.992878		2925	2925	0.0373715
human_colorectal_cancer	1	HPS6	0.00141071	6.86164	0.901013	0.357981	3.48645e-17	2925	2925	0.997352
human_colorectal_cancer	1	HPSE								7.14334e-09
human_colorectal_cancer	1	HPSE2
human_colorectal_cancer	1	HPX								8.69382e-05
human_colorectal_cancer	1	HPYR1
human_colorectal_cancer	1	HR	190000000000		1.04975e-10	3.95634e-07	5.03596e-40	2925	2925	0.997352
human_colorectal_cancer	1	HRAS	190000000000	1000000000	0.00267737	0.00146921	1.07449e-12	2925	2925	0.997352
human_colorectal_cancer	1	HRC								0.000200284
human_colorectal_cancer	1	HRCT1								0.644748
human_colorectal_cancer	1	HRG
human_colorectal_cancer	1	HRH1								0.0526222
human_colorectal_cancer	1	HRH2								1.56913e-24
human_colorectal_cancer	1	HRH3
human_colorectal_cancer	1	HRH4
human_colorectal_cancer	1	HRK
human_colorectal_cancer	1	HRNR
human_colorectal_cancer	1	HS1BP3	16737.6	4	0.190406	0.231276	2.9041e-26	2925	2925	0.997352
human_colorectal_cancer	1	HS1BP3-IT1
human_colorectal_cancer	1	HS2ST1	3.85798	1000000000	0.859601	0.992787	3.23371e-19	2925	2925	0.997352
human_colorectal_cancer	1	HS3ST1								0.0288736
human_colorectal_cancer	1	HS3ST2								2.18762e-32
human_colorectal_cancer	1	HS3ST3A1								1.32312e-10
human_colorectal_cancer	1	HS3ST3B1								1.25745e-24
human_colorectal_cancer	1	HS3ST4
human_colorectal_cancer	1	HS3ST5
human_colorectal_cancer	1	HS3ST6								2.66276e-10
human_colorectal_cancer	1	HS6ST1	0.100287	1000000000	0.698424	0.433338	5.88386e-33	2925	2925	0.997352
human_colorectal_cancer	1	HS6ST2	1.45766e+08		0.00556497	0.0230982	9.09956e-12	2925	2925	0.997352
human_colorectal_cancer	1	HS6ST2-AS1
human_colorectal_cancer	1	HS6ST3
human_colorectal_cancer	1	hsa-mir-1253
human_colorectal_cancer	1	hsa-mir-423
human_colorectal_cancer	1	HSBP1	1519.9	1000000000	5.8989e-06	0.00683023	0.928157	2925	2925	0.997352
human_colorectal_cancer	1	HSBP1L1	7.86582e+10	1000000000	0.0968603	0.99268	6.13258e-18	2925	2925	0.997352
human_colorectal_cancer	1	HSCB	4.74793		0.690438	0.992532	4.88665e-05	2925	2925	0.461674
human_colorectal_cancer	1	HSD11B1								7.16172e-33
human_colorectal_cancer	1	HSD11B1-AS1								5.90431e-20
human_colorectal_cancer	1	HSD11B1L								0.00637694
human_colorectal_cancer	1	HSD11B2	858.036	832.333	3.74877e-16	3.33067e-16	2.01904e-13	1684	1429	7.02901e-22
human_colorectal_cancer	1	HSD17B1								6.31133e-05
human_colorectal_cancer	1	HSD17B10	9.28356e+08	1000000000	4.32431e-09	0.00158124	0.00111524	2925	2925	0.999748
human_colorectal_cancer	1	HSD17B11	1.36951	10.7371	3.25126e-14	0.000797572	0.0028053	2925	2925	0.997352
human_colorectal_cancer	1	HSD17B12	4.8829e+07	1000000000	1.05967e-06	2.99117e-05	4.53399e-06	2925	2925	0.997352
human_colorectal_cancer	1	HSD17B13								9.54435e-15
human_colorectal_cancer	1	HSD17B14								7.32422e-07
human_colorectal_cancer	1	HSD17B2								0.00362825
human_colorectal_cancer	1	HSD17B3								3.91675e-18
human_colorectal_cancer	1	HSD17B3-AS1
human_colorectal_cancer	1	HSD17B4	431295	1000000000	8.67892e-05	0.162778	7.88485e-20	2925	2925	0.781164
human_colorectal_cancer	1	HSD17B6								3.68576e-25
human_colorectal_cancer	1	HSD17B7	1.75598e+08		0.159043	0.377517	3.07367e-18	2925	2925	0.997352
human_colorectal_cancer	1	HSD17B8	553789		0.0711583	0.71569	1.34904e-07	2925	2925	0.649828
human_colorectal_cancer	1	HSD3B1								9.16475e-11
human_colorectal_cancer	1	HSD3B2
human_colorectal_cancer	1	HSD3B7	15583.4	7.88099	0.00120782	0.949511	2.81791e-29	2925	2925	0.946611
human_colorectal_cancer	1	HSDL1	190000000000		0.369725	0.192803	2.92735e-22	2925	2925	0.997352
human_colorectal_cancer	1	HSDL2	1.20243e+07	1000000000	0.00075155	0.201349	1.52283e-40	2925	2925	0.997352
human_colorectal_cancer	1	HSF1	190000000000	1000000000	1.17972e-15	9.26079e-10	3.89522e-05	2925	2925	0.246505
human_colorectal_cancer	1	HSF2								0.154492
human_colorectal_cancer	1	HSF2BP								3.66085e-07
human_colorectal_cancer	1	HSF4								0.0425061
human_colorectal_cancer	1	HSF5
human_colorectal_cancer	1	HSFX1
human_colorectal_cancer	1	HSFX2
human_colorectal_cancer	1	HSFX3
human_colorectal_cancer	1	HSFX4
human_colorectal_cancer	1	HSFY1
human_colorectal_cancer	1	HSFY2
human_colorectal_cancer	1	HSH2D	248893	1000000000	0.0015628	0.0209939	6.0898e-18	2925	2925	0.997352
human_colorectal_cancer	1	HSP90AA1	190000000000	1000000000	3.74877e-16	2.66454e-15	1.40637e-33	1141	555	0.000518098
human_colorectal_cancer	1	HSP90AB1	190000000000	1000000000	3.74877e-16	5.37223e-09	4.12485e-13	1575	868	0.997352
human_colorectal_cancer	1	HSP90B1	190000000000	1.3912	3.74877e-16	3.46279e-13	3.3128e-15	1870	1663	0.0402671
human_colorectal_cancer	1	HSPA12A	8.14762e+10		0.206909	0.123317	1.62594e-12	2925	2925	0.997352
human_colorectal_cancer	1	HSPA12B								2.26529e-26
human_colorectal_cancer	1	HSPA13	237786		0.000714618	0.806656	0.0503571	2925	2925	0.0149916
human_colorectal_cancer	1	HSPA14			0.478723	0.992548	5.64655e-11	2925	2925	0.997352
human_colorectal_cancer	1	HSPA14-1		1000000000	0.0186339	0.00419627	8.20905e-38	2925	2925	0.997352
human_colorectal_cancer	1	HSPA1A	190000000000		3.74877e-16	0	3.69019e-44	927	541	5.7416e-40
human_colorectal_cancer	1	HSPA1B	1.76515e+09	1000000000	1.17972e-15	2.19535e-08	3.71821e-05	2925	2925	0.997352
human_colorectal_cancer	1	HSPA1L								3.05352e-11
human_colorectal_cancer	1	HSPA2								0.000283734
human_colorectal_cancer	1	HSPA4	190000000000	1000000000	3.61962e-06	0.00219869	0.0564424	2925	2925	0.997352
human_colorectal_cancer	1	HSPA4L				2.32505e-07		2925	2925	0.759272
human_colorectal_cancer	1	HSPA5	1.94207e+09	1000000000	3.74877e-16	8.6342e-13	9.69892e-19	1366	722	0.829343
human_colorectal_cancer	1	HSPA6								0.000145426
human_colorectal_cancer	1	HSPA8	2074.01	1665.66	3.74877e-16	0	5.99609e-40	903	504	0.778446
human_colorectal_cancer	1	HSPA9	190000000000	1000000000	3.74877e-16	1.02159e-11	9.53733e-07	1626	991	0.239436
human_colorectal_cancer	1	HSPB1	190000000000	1000000000	3.74877e-16	0	1.72929e-89	456	390	3.22669e-45
human_colorectal_cancer	1	HSPB11	1.16239	2.67918	0.00249302	0.00315483	2.50283e-42	2925	2925	0.997352
human_colorectal_cancer	1	HSPB2								2.69397e-28
human_colorectal_cancer	1	HSPB3								1.47435e-18
human_colorectal_cancer	1	HSPB6								3.71694e-35
human_colorectal_cancer	1	HSPB7								2.99064e-30
human_colorectal_cancer	1	HSPB8								4.16515e-24
human_colorectal_cancer	1	HSPB9								2.22496e-08
human_colorectal_cancer	1	HSPBAP1	2.39991e+10		0.408644	0.735066	0.0006441	2925	2925	0.286034
human_colorectal_cancer	1	HSPBP1	190000000000	1000000000	6.04197e-09	8.06096e-05	2.00309e-11	2925	2925	0.66806
human_colorectal_cancer	1	HSPD1	5.37814e+08	1000000000	3.74877e-16	0	4.94604e-24	854	646	0.997352
human_colorectal_cancer	1	HSPE1	1.28657e+11	1000000000	3.74877e-16	0	5.79585e-37	766	524	0.231996
human_colorectal_cancer	1	HSPG2	190000000000	1000000000	3.74877e-16	0	2.53448e-70	520	397	9.26342e-40
human_colorectal_cancer	1	HSPH1	4.63123	2.26797	3.74877e-16	0	6.32274e-34	1008	617	0.806975
human_colorectal_cancer	1	HTATIP2	2.29149e-05	5.20347	0.0133021	0.110738	0.000371377	2925	2925	0.923007
human_colorectal_cancer	1	HTATSF1	190000000000	1000000000	3.9233e-05	0.000530742	0.00500432	2925	2925	0.997352
human_colorectal_cancer	1	HTD2
human_colorectal_cancer	1	HTN1
human_colorectal_cancer	1	HTN3
human_colorectal_cancer	1	HTR1A
human_colorectal_cancer	1	HTR1B
human_colorectal_cancer	1	HTR1D								0.000353614
human_colorectal_cancer	1	HTR1E
human_colorectal_cancer	1	HTR1F
human_colorectal_cancer	1	HTR2A								2.33683e-24
human_colorectal_cancer	1	HTR2A-AS1
human_colorectal_cancer	1	HTR2B								4.04077e-29
human_colorectal_cancer	1	HTR2C
human_colorectal_cancer	1	HTR3A
human_colorectal_cancer	1	HTR3B
human_colorectal_cancer	1	HTR3C
human_colorectal_cancer	1	HTR3D
human_colorectal_cancer	1	HTR3E
human_colorectal_cancer	1	HTR3E-AS1
human_colorectal_cancer	1	HTR4
human_colorectal_cancer	1	HTR5A
human_colorectal_cancer	1	HTR5A-AS1
human_colorectal_cancer	1	HTR6								4.02048e-15
human_colorectal_cancer	1	HTR7								8.34573e-23
human_colorectal_cancer	1	HTRA1	7.41803e+06	1000000000	3.74877e-16	0	8.83142e-134	404	395	6.72636e-37
human_colorectal_cancer	1	HTRA2	582.1	4998.98	0.921474	0.544975	1.5292e-07	2925	2925	0.997352
human_colorectal_cancer	1	HTRA3	9.24581e+06	1000000000	3.74877e-16	0	3.76771e-119	422	396	1.08435e-36
human_colorectal_cancer	1	HTRA4								8.73964e-27
human_colorectal_cancer	1	HTT	3.12091e+08	1.42014	0.181967	0.394966	4.03466e-21	2925	2925	0.997352
human_colorectal_cancer	1	HTT-AS
human_colorectal_cancer	1	HULC	190000000000	1.17581	3.74877e-16	0	2.71127e-216	433	441	0.997352
human_colorectal_cancer	1	HUNK	190000000000	1000000000	6.21239e-11	4.55974e-05	1.25227e-31	2925	2925	0.205692
human_colorectal_cancer	1	HUNK-AS1
human_colorectal_cancer	1	HUS1	190000000000		0.156153	0.287156	3.30947e-17	2925	2925	0.997352
human_colorectal_cancer	1	HUS1B								1.3702e-13
human_colorectal_cancer	1	HUWE1	3032.03	1000000000	1.096e-13	3.29988e-09	7.46173e-07	2925	2925	0.361914
human_colorectal_cancer	1	HVCN1								2.99371e-28
human_colorectal_cancer	1	HYAL1								2.94801e-18
human_colorectal_cancer	1	HYAL2	10.1459	55.1798	2.13836e-05	0.00288446	2.81774e-10	2925	2925	0.997352
human_colorectal_cancer	1	HYAL3								0.0276042
human_colorectal_cancer	1	HYAL4
human_colorectal_cancer	1	HYDIN								7.69091e-09
human_colorectal_cancer	1	HYI	4.50663e+08	1000000000	6.25596e-07	0.00864056	5.32925e-40	2925	2925	0.997352
human_colorectal_cancer	1	HYI-AS1
human_colorectal_cancer	1	HYKK								0.000191399
human_colorectal_cancer	1	HYLS1								0.0295465
human_colorectal_cancer	1	HYMAI								1.1104e-09
human_colorectal_cancer	1	HYOU1	608389	1000000000	7.93924e-15	1.17838e-07	0.000578026	2925	2925	0.997352
human_colorectal_cancer	1	HYPK								0.000796125
human_colorectal_cancer	1	HYPM
human_colorectal_cancer	1	IAH1	466083	1000000000	0.0329036	0.0180879	9.85872e-27	2925	2925	0.997352
human_colorectal_cancer	1	IAPP
human_colorectal_cancer	1	IARS	1.01497e+10	1665.66	6.38312e-16	2.94712e-05	6.8121e-11	2925	2925	0.342176
human_colorectal_cancer	1	IARS2	1.26978	25.3158	0.033091	0.025624	0.00440797	2925	2925	0.997352
human_colorectal_cancer	1	IATPR
human_colorectal_cancer	1	IBA57	1.63935e+09		0.936632	0.0622618	3.63786e-09	2925	2925	0.561751
human_colorectal_cancer	1	IBA57-DT								1.04553e-07
human_colorectal_cancer	1	IBSP								4.47089e-15
human_colorectal_cancer	1	IBTK	103.158	1000000000	0.327242	0.0447196	5.63726e-28	2925	2925	0.997352
human_colorectal_cancer	1	ICA1	509394	79.6452	0.00974681	0.075472	7.66915e-35	2925	2925	0.997352
human_colorectal_cancer	1	ICA1L								0.00202842
human_colorectal_cancer	1	ICAM1	190000000000	1000000000	3.74877e-16	0	4.20017e-48	693	455	2.00336e-23
human_colorectal_cancer	1	ICAM2	190000000000		5.65849e-07	0.000825162	3.73236e-12	2925	2925	0.220497
human_colorectal_cancer	1	ICAM3	485.098		0.0091021	0.210629	6.60049e-07	2925	2925	0.037547
human_colorectal_cancer	1	ICAM4								1.45397e-19
human_colorectal_cancer	1	ICAM5								5.3488e-15
human_colorectal_cancer	1	ICE1	88.717	1000000000	0.267141	0.137825	8.3894e-23	2925	2925	0.997352
human_colorectal_cancer	1	ICE2	190000000000		0.305977	0.0956026	4.35267e-23	2925	2925	0.985532
human_colorectal_cancer	1	ICK	1014.39		0.125537	0.0888143	0.00469399	2925	2925	0.41515
human_colorectal_cancer	1	ICMT	190000000000	1000000000	0.000209032	0.0055351	3.09786e-16	2925	2925	0.997352
human_colorectal_cancer	1	ICOS								3.65755e-25
human_colorectal_cancer	1	ICOSLG	0		0.434557	0.875177	0.0397526	2925	2925	0.412576
human_colorectal_cancer	1	ID1	190000000000	1000000000	3.74877e-16	0	0	180	398	0.816242
human_colorectal_cancer	1	ID2	291588	5.40205	5.46594e-13	0.000187381	0.00295518	2925	2925	0.831364
human_colorectal_cancer	1	ID2-AS1								4.55516e-05
human_colorectal_cancer	1	ID3	481115	7.83392	3.74877e-16	0	8.8132e-83	621	430	0.984659
human_colorectal_cancer	1	ID4	190000000000		6.38312e-16	4.70551e-08	5.77118e-19	2925	2925	0.000827509
human_colorectal_cancer	1	IDE	190000000000	1000000000	3.51688e-11	0.00048814	3.6296e-45	1963	1346	0.999748
human_colorectal_cancer	1	IDH1	7.0262e+06	1000000000	5.93206e-11	0.00810403	2.38424e-05	2925	2925	0.999748
human_colorectal_cancer	1	IDH1-AS1								8.15711e-06
human_colorectal_cancer	1	IDH2	190000000000	1000000000	2.88404e-11	4.07909e-05	3.09509e-05	2925	2925	0.765967
human_colorectal_cancer	1	IDH2-DT								8.94195e-13
human_colorectal_cancer	1	IDH3A	3.71482e+07	1000000000	1.97157e-08	0.000250205	1.36908e-41	2925	2925	0.997352
human_colorectal_cancer	1	IDH3B	190000000000	1000000000	3.74877e-16	7.71716e-13	4.78612e-21	1353	713	0.767546
human_colorectal_cancer	1	IDH3G	2.48384e+09	1000000000	2.58054e-05	0.0122686	0.000100841	2925	2925	0.665104
human_colorectal_cancer	1	IDI1		2498.99	4.08631e-15	4.31971e-07	1.06848e-07	2925	2925	0.997352
human_colorectal_cancer	1	IDI2								7.06487e-13
human_colorectal_cancer	1	IDI2-AS1								2.86035e-06
human_colorectal_cancer	1	IDNK								0.0291036
human_colorectal_cancer	1	IDO1								1.67056e-36
human_colorectal_cancer	1	IDO2								7.07045e-22
human_colorectal_cancer	1	IDS	31.1285	1000000000	0.00236959	0.020362	0.000152655	2925	2925	0.984431
human_colorectal_cancer	1	IDUA	190000000000		2.54972e-05	0.00379089	1.85361e-15	2925	2925	0.932043
human_colorectal_cancer	1	IER2	9.02624e+06	1000000000	3.74877e-16	1.10906e-10	0.00052937	1749	1090	0.997352
human_colorectal_cancer	1	IER3	346.277	1000000000	3.74877e-16	0	2.75362e-21	902	696	0.997352
human_colorectal_cancer	1	IER3-AS1								3.56655e-05
human_colorectal_cancer	1	IER3IP1	15.2507	1000000000	0.132457	0.229244	4.20104e-11	2925	2925	0.997352
human_colorectal_cancer	1	IER5	190000000000		0.00282022	0.0339022	7.46683e-23	2925	2925	0.997352
human_colorectal_cancer	1	IER5L	4.37092	8.65251	0.00957137	0.0319319	4.95191e-17	2925	2925	0.997352
human_colorectal_cancer	1	IFFO1								3.6591e-30
human_colorectal_cancer	1	IFFO2				0.301927		2925	2925	0.151919
human_colorectal_cancer	1	IFI16	190000000000	1000000000	3.74877e-16	2.92211e-13	2.75174e-35	1195	584	4.27311e-39
human_colorectal_cancer	1	IFI27	1.58151e+08	1000000000	3.74877e-16	0	7.11882e-157	384	403	0.502164
human_colorectal_cancer	1	IFI27L1	553.056		0.192271	0.126786	6.691e-14	2925	2925	0.384076
human_colorectal_cancer	1	IFI27L2	1.61845e+08	1000000000	0.000182276	0.0214258	7.30991e-07	2925	2925	0.928972
human_colorectal_cancer	1	IFI30	190000000000	1000000000	3.74877e-16	0	1.29468e-284	309	405	2.78914e-55
human_colorectal_cancer	1	IFI35	69.5836	1.23814	6.38312e-16	8.00896e-09	2.00728e-18	2925	2925	0.964922
human_colorectal_cancer	1	IFI44	190000000000	1000000000	3.74877e-16	1.11022e-16	2.88052e-41	1078	516	0.2863
human_colorectal_cancer	1	IFI44L	5.60058e+07	2.4965	3.74877e-16	0	8.04012e-94	602	444	0.0107325
human_colorectal_cancer	1	IFI6	190000000000	1000000000	3.74877e-16	0	8.61541e-231	335	408	4.89857e-50
human_colorectal_cancer	1	IFIH1	7163.74	1000000000	4.14252e-11	0.00213692	1.48164e-13	2925	2925	0.0342274
human_colorectal_cancer	1	IFIT1	190000000000		3.74877e-16	0	1.95682e-41	985	592	0.000629441
human_colorectal_cancer	1	IFIT1B
human_colorectal_cancer	1	IFIT2								1.40311e-08
human_colorectal_cancer	1	IFIT3	4.37975e+06	4.84112	3.74877e-16	1.11022e-16	2.50049e-30	1493	1126	0.00208549
human_colorectal_cancer	1	IFIT5	40326.8		0.0197107	0.0520533	0.00167958	2925	2925	0.666579
human_colorectal_cancer	1	IFITM1	1.31032e+11	1000000000	3.74877e-16	0	1.35438e-140	409	413	0.997352
human_colorectal_cancer	1	IFITM10								1.19779e-07
human_colorectal_cancer	1	IFITM2	190000000000	1000000000	3.74877e-16	0	4.66711e-102	455	415	3.63784e-38
human_colorectal_cancer	1	IFITM3	1.05268e+11	1000000000	3.74877e-16	0	9.90791e-142	410	416	0.997352
human_colorectal_cancer	1	IFITM5
human_colorectal_cancer	1	IFNA1
human_colorectal_cancer	1	IFNA10
human_colorectal_cancer	1	IFNA13
human_colorectal_cancer	1	IFNA14
human_colorectal_cancer	1	IFNA16
human_colorectal_cancer	1	IFNA17
human_colorectal_cancer	1	IFNA2
human_colorectal_cancer	1	IFNA21
human_colorectal_cancer	1	IFNA4
human_colorectal_cancer	1	IFNA5
human_colorectal_cancer	1	IFNA6
human_colorectal_cancer	1	IFNA7
human_colorectal_cancer	1	IFNA8
human_colorectal_cancer	1	IFNAR1	190000000000	1000000000	5.90091e-08	0.00225641	6.0968e-12	2925	2925	0.356841
human_colorectal_cancer	1	IFNAR2	0.124633		0.0824168	0.189378	4.6452e-14	2925	2925	0.194184
human_colorectal_cancer	1	IFNB1
human_colorectal_cancer	1	IFNE
human_colorectal_cancer	1	IFNG								2.07986e-08
human_colorectal_cancer	1	IFNG-AS1								5.1804e-27
human_colorectal_cancer	1	IFNGR1	1.79265e+10	1000000000	3.74877e-16	3.55271e-15	6.07273e-17	1392	793	0.0016634
human_colorectal_cancer	1	IFNGR2	190000000000	74.7576	3.93846e-11	0.00241952	1.65733e-19	2925	2925	0.685898
human_colorectal_cancer	1	IFNK
human_colorectal_cancer	1	IFNL1
human_colorectal_cancer	1	IFNL2
human_colorectal_cancer	1	IFNL3
human_colorectal_cancer	1	IFNLR1								0.019124
human_colorectal_cancer	1	IFNW1
human_colorectal_cancer	1	IFRD1	190000000000	1000000000	5.74994e-15	3.44171e-08	1.89167e-65	1327	859	0.997352
human_colorectal_cancer	1	IFRD2	5.01053e+07	1000000000	3.74877e-16	4.89353e-12	8.23852e-16	1491	831	0.019638
human_colorectal_cancer	1	IFT122	0.370042		0.00325344	0.00420179	2.05115e-11	2925	2925	0.712664
human_colorectal_cancer	1	IFT140								0.00146804
human_colorectal_cancer	1	IFT172	468674	8.57854	1.83693e-05	0.0487208	2.1101e-30	2925	2925	0.997352
human_colorectal_cancer	1	IFT20	2.58892e+10	1000000000	0.0681655	0.100966	1.80733e-19	2925	2925	0.997352
human_colorectal_cancer	1	IFT22	1.24066		0.465848	0.453011	1.27393e-12	2925	2925	0.997352
human_colorectal_cancer	1	IFT27	2.39974e+10		1.00617e-06	0.00122433	6.31564e-08	2925	2925	0.986071
human_colorectal_cancer	1	IFT43	2.97587e+09	1000000000	0.633893	0.28691	3.13454e-17	2925	2925	0.997352
human_colorectal_cancer	1	IFT46	3.9636e+08		0.0294669	0.0755245	3.43729e-19	2925	2925	0.997352
human_colorectal_cancer	1	IFT52	2098.79	1000000000	0.000173136	0.0254594	1.9525e-25	2925	2925	0.866906
human_colorectal_cancer	1	IFT57	314214	1000000000	0.00355298	0.0337871	3.92307e-15	2925	2925	0.997352
human_colorectal_cancer	1	IFT74	2.21081e+08		0.0254172	0.117173	8.20942e-11	2925	2925	0.684405
human_colorectal_cancer	1	IFT74-AS1
human_colorectal_cancer	1	IFT80				0.992868		2925	2925	0.0949329
human_colorectal_cancer	1	IFT81								0.000668984
human_colorectal_cancer	1	IFT88				0.423017		2925	2925	0.637338
human_colorectal_cancer	1	IGBP1	13289.8	2.861	1.17972e-15	0.000276336	3.71821e-05	2925	2925	0.997352
human_colorectal_cancer	1	IGBP1-AS1
human_colorectal_cancer	1	IGBP1-AS2
human_colorectal_cancer	1	IGDCC3
human_colorectal_cancer	1	IGDCC4								2.21232e-05
human_colorectal_cancer	1	IGF1				0		2769	2889	1.56759e-39
human_colorectal_cancer	1	IGF1R	8480.72	1000000000	0.000175939	0.0272752	7.94042e-26	2925	2925	0.997352
human_colorectal_cancer	1	IGF2
human_colorectal_cancer	1	IGF2-AS
human_colorectal_cancer	1	IGF2BP1								1.28937e-19
human_colorectal_cancer	1	IGF2BP2	1.31699e+08		0.00525576	0.00840169	1.90322e-18	2925	2925	0.997352
human_colorectal_cancer	1	IGF2BP2-AS1
human_colorectal_cancer	1	IGF2BP3								2.28335e-17
human_colorectal_cancer	1	IGF2R	8.74359e+08	19	0.126187	0.0319626	0.000100841	2925	2925	0.997352
human_colorectal_cancer	1	IGFALS								4.85009e-16
human_colorectal_cancer	1	IGFBP1								5.19981e-11
human_colorectal_cancer	1	IGFBP2	190000000000	1000000000	3.74877e-16	0	9.11051e-68	565	421	0.0835023
human_colorectal_cancer	1	IGFBP3	190000000000	103.167	3.74877e-16	0	3.71477e-92	590	425	5.42052e-40
human_colorectal_cancer	1	IGFBP4	190000000000	1000000000	3.74877e-16	0	1.97792e-50	700	467	1.27082e-30
human_colorectal_cancer	1	IGFBP5	190000000000	1000000000	3.74877e-16	0	3.63801e-174	381	420	1.41809e-49
human_colorectal_cancer	1	IGFBP6								3.2664e-33
human_colorectal_cancer	1	IGFBP7	190000000000	1000000000	3.74877e-16	0	0	186	422	8.73383e-67
human_colorectal_cancer	1	IGFBP7-AS1
human_colorectal_cancer	1	IGFBPL1								0.0421735
human_colorectal_cancer	1	IGFL1
human_colorectal_cancer	1	IGFL2								3.81089e-27
human_colorectal_cancer	1	IGFL2-AS1								0.000139794
human_colorectal_cancer	1	IGFL3								4.33102e-10
human_colorectal_cancer	1	IGFL4	1.20753e+11		3.74877e-16	5.48699e-10	1.91622e-28	1801	1440	0.966012
human_colorectal_cancer	1	IGFLR1				1.25071e-09		2925	2925	1.84646e-34
human_colorectal_cancer	1	IGFN1								3.12785e-24
human_colorectal_cancer	1	IGHA1	190000000000	1000000000	3.74877e-16	0	0	188	424	9.3238e-63
human_colorectal_cancer	1	IGHA2	190000000000	1000000000	3.74877e-16	0	3.63423e-248	334	426	1.72887e-48
human_colorectal_cancer	1	IGHD								3.38543e-16
human_colorectal_cancer	1	IGHD1-1
human_colorectal_cancer	1	IGHD1-14
human_colorectal_cancer	1	IGHD1-20
human_colorectal_cancer	1	IGHD1-26
human_colorectal_cancer	1	IGHD1-7
human_colorectal_cancer	1	IGHD1OR15-1A
human_colorectal_cancer	1	IGHD1OR15-1B
human_colorectal_cancer	1	IGHD2-15
human_colorectal_cancer	1	IGHD2-2
human_colorectal_cancer	1	IGHD2-21
human_colorectal_cancer	1	IGHD2-8
human_colorectal_cancer	1	IGHD2OR15-2A
human_colorectal_cancer	1	IGHD2OR15-2B
human_colorectal_cancer	1	IGHD3-10
human_colorectal_cancer	1	IGHD3-16
human_colorectal_cancer	1	IGHD3-22
human_colorectal_cancer	1	IGHD3-3
human_colorectal_cancer	1	IGHD3-9
human_colorectal_cancer	1	IGHD3OR15-3A
human_colorectal_cancer	1	IGHD3OR15-3B
human_colorectal_cancer	1	IGHD4-11
human_colorectal_cancer	1	IGHD4-17
human_colorectal_cancer	1	IGHD4-23
human_colorectal_cancer	1	IGHD4-4
human_colorectal_cancer	1	IGHD4OR15-4A
human_colorectal_cancer	1	IGHD4OR15-4B
human_colorectal_cancer	1	IGHD5-12
human_colorectal_cancer	1	IGHD5-18
human_colorectal_cancer	1	IGHD5-24
human_colorectal_cancer	1	IGHD5-5
human_colorectal_cancer	1	IGHD5OR15-5A
human_colorectal_cancer	1	IGHD5OR15-5B
human_colorectal_cancer	1	IGHD6-13
human_colorectal_cancer	1	IGHD6-19
human_colorectal_cancer	1	IGHD6-25
human_colorectal_cancer	1	IGHD6-6
human_colorectal_cancer	1	IGHD7-27
human_colorectal_cancer	1	IGHE								7.04604e-28
human_colorectal_cancer	1	IGHEP1								1.28943e-21
human_colorectal_cancer	1	IGHEP2
human_colorectal_cancer	1	IGHG1	190000000000	1000000000	3.74877e-16	0	0	191	428	1.65234e-94
human_colorectal_cancer	1	IGHG2	190000000000	1000000000	3.74877e-16	0	0	194	429	5.22779e-55
human_colorectal_cancer	1	IGHG3	190000000000	1000000000	3.74877e-16	0	0	198	432	1.50872e-76
human_colorectal_cancer	1	IGHG4	57.3859	998.999	3.74877e-16	0	0	242	436	1.49166e-168
human_colorectal_cancer	1	IGHGP								6.45677e-25
human_colorectal_cancer	1	IGHJ1
human_colorectal_cancer	1	IGHJ1P
human_colorectal_cancer	1	IGHJ2
human_colorectal_cancer	1	IGHJ2P
human_colorectal_cancer	1	IGHJ3
human_colorectal_cancer	1	IGHJ3P
human_colorectal_cancer	1	IGHJ4
human_colorectal_cancer	1	IGHJ5
human_colorectal_cancer	1	IGHJ6
human_colorectal_cancer	1	IGHM	1.49925e+11	1000000000	3.74877e-16	0	7.1537e-239	346	435	1.36764e-50
human_colorectal_cancer	1	IGHMBP2	0.95318		0.496041	0.32516	0.000113902	2925	2925	0.804345
human_colorectal_cancer	1	IGHV1-12
human_colorectal_cancer	1	IGHV1-14
human_colorectal_cancer	1	IGHV1-17
human_colorectal_cancer	1	IGHV1-18								4.33638e-26
human_colorectal_cancer	1	IGHV1-2
human_colorectal_cancer	1	IGHV1-24								2.86474e-24
human_colorectal_cancer	1	IGHV1-3								8.42636e-26
human_colorectal_cancer	1	IGHV1-45
human_colorectal_cancer	1	IGHV1-46								3.28662e-22
human_colorectal_cancer	1	IGHV1-58
human_colorectal_cancer	1	IGHV1-67
human_colorectal_cancer	1	IGHV1-68
human_colorectal_cancer	1	IGHV1-69
human_colorectal_cancer	1	IGHV1-69-2
human_colorectal_cancer	1	IGHV1-69D								1.17577e-21
human_colorectal_cancer	1	IGHV1OR15-1
human_colorectal_cancer	1	IGHV1OR15-2
human_colorectal_cancer	1	IGHV1OR15-3
human_colorectal_cancer	1	IGHV1OR15-4
human_colorectal_cancer	1	IGHV1OR15-6
human_colorectal_cancer	1	IGHV1OR15-9
human_colorectal_cancer	1	IGHV1OR16-1
human_colorectal_cancer	1	IGHV1OR16-2
human_colorectal_cancer	1	IGHV1OR16-3
human_colorectal_cancer	1	IGHV1OR16-4
human_colorectal_cancer	1	IGHV1OR21-1
human_colorectal_cancer	1	IGHV2-26
human_colorectal_cancer	1	IGHV2-5								7.89483e-23
human_colorectal_cancer	1	IGHV2-70
human_colorectal_cancer	1	IGHV2-70D
human_colorectal_cancer	1	IGHV2OR16-5
human_colorectal_cancer	1	IGHV3-11
human_colorectal_cancer	1	IGHV3-13
human_colorectal_cancer	1	IGHV3-15								2.35197e-25
human_colorectal_cancer	1	IGHV3-16
human_colorectal_cancer	1	IGHV3-19
human_colorectal_cancer	1	IGHV3-20
human_colorectal_cancer	1	IGHV3-21								1.54901e-20
human_colorectal_cancer	1	IGHV3-22
human_colorectal_cancer	1	IGHV3-23								6.74227e-26
human_colorectal_cancer	1	IGHV3-25
human_colorectal_cancer	1	IGHV3-29
human_colorectal_cancer	1	IGHV3-30
human_colorectal_cancer	1	IGHV3-30-2
human_colorectal_cancer	1	IGHV3-32
human_colorectal_cancer	1	IGHV3-33								9.88988e-22
human_colorectal_cancer	1	IGHV3-33-2
human_colorectal_cancer	1	IGHV3-35
human_colorectal_cancer	1	IGHV3-36
human_colorectal_cancer	1	IGHV3-37
human_colorectal_cancer	1	IGHV3-38
human_colorectal_cancer	1	IGHV3-41
human_colorectal_cancer	1	IGHV3-42
human_colorectal_cancer	1	IGHV3-43
human_colorectal_cancer	1	IGHV3-47
human_colorectal_cancer	1	IGHV3-48								3.78186e-23
human_colorectal_cancer	1	IGHV3-49
human_colorectal_cancer	1	IGHV3-50
human_colorectal_cancer	1	IGHV3-52
human_colorectal_cancer	1	IGHV3-53
human_colorectal_cancer	1	IGHV3-54
human_colorectal_cancer	1	IGHV3-57
human_colorectal_cancer	1	IGHV3-6
human_colorectal_cancer	1	IGHV3-60
human_colorectal_cancer	1	IGHV3-62
human_colorectal_cancer	1	IGHV3-63
human_colorectal_cancer	1	IGHV3-64
human_colorectal_cancer	1	IGHV3-64D
human_colorectal_cancer	1	IGHV3-65
human_colorectal_cancer	1	IGHV3-66
human_colorectal_cancer	1	IGHV3-69-1
human_colorectal_cancer	1	IGHV3-7								4.63718e-20
human_colorectal_cancer	1	IGHV3-71
human_colorectal_cancer	1	IGHV3-72								6.31318e-19
human_colorectal_cancer	1	IGHV3-73								2.19689e-20
human_colorectal_cancer	1	IGHV3-74								3.83286e-16
human_colorectal_cancer	1	IGHV3-75
human_colorectal_cancer	1	IGHV3-76
human_colorectal_cancer	1	IGHV3-79
human_colorectal_cancer	1	IGHV3OR15-7
human_colorectal_cancer	1	IGHV3OR16-10
human_colorectal_cancer	1	IGHV3OR16-11
human_colorectal_cancer	1	IGHV3OR16-12
human_colorectal_cancer	1	IGHV3OR16-13
human_colorectal_cancer	1	IGHV3OR16-15
human_colorectal_cancer	1	IGHV3OR16-6
human_colorectal_cancer	1	IGHV3OR16-7
human_colorectal_cancer	1	IGHV3OR16-8
human_colorectal_cancer	1	IGHV3OR16-9
human_colorectal_cancer	1	IGHV4-28
human_colorectal_cancer	1	IGHV4-31
human_colorectal_cancer	1	IGHV4-34								2.55546e-24
human_colorectal_cancer	1	IGHV4-39
human_colorectal_cancer	1	IGHV4-4								1.19036e-18
human_colorectal_cancer	1	IGHV4-55
human_colorectal_cancer	1	IGHV4-59								7.18275e-23
human_colorectal_cancer	1	IGHV4-61
human_colorectal_cancer	1	IGHV4-80
human_colorectal_cancer	1	IGHV4OR15-8
human_colorectal_cancer	1	IGHV5-10-1
human_colorectal_cancer	1	IGHV5-51								1.07929e-21
human_colorectal_cancer	1	IGHV5-78
human_colorectal_cancer	1	IGHV6-1								2.51066e-17
human_colorectal_cancer	1	IGHV7-27
human_colorectal_cancer	1	IGHV7-34-1
human_colorectal_cancer	1	IGHV7-4-1
human_colorectal_cancer	1	IGHV7-40
human_colorectal_cancer	1	IGHV7-56
human_colorectal_cancer	1	IGHV7-81
human_colorectal_cancer	1	IGHVII-1-1
human_colorectal_cancer	1	IGHVII-15-1
human_colorectal_cancer	1	IGHVII-22-1
human_colorectal_cancer	1	IGHVII-26-2
human_colorectal_cancer	1	IGHVII-28-1
human_colorectal_cancer	1	IGHVII-30-1
human_colorectal_cancer	1	IGHVII-30-21
human_colorectal_cancer	1	IGHVII-33-1
human_colorectal_cancer	1	IGHVII-40-1
human_colorectal_cancer	1	IGHVII-43-1
human_colorectal_cancer	1	IGHVII-44-2
human_colorectal_cancer	1	IGHVII-46-1
human_colorectal_cancer	1	IGHVII-49-1
human_colorectal_cancer	1	IGHVII-51-2
human_colorectal_cancer	1	IGHVII-53-1
human_colorectal_cancer	1	IGHVII-60-1
human_colorectal_cancer	1	IGHVII-62-1
human_colorectal_cancer	1	IGHVII-65-1
human_colorectal_cancer	1	IGHVII-67-1
human_colorectal_cancer	1	IGHVII-74-1
human_colorectal_cancer	1	IGHVII-78-1
human_colorectal_cancer	1	IGHVIII-11-1
human_colorectal_cancer	1	IGHVIII-13-1
human_colorectal_cancer	1	IGHVIII-16-1
human_colorectal_cancer	1	IGHVIII-2-1
human_colorectal_cancer	1	IGHVIII-22-2
human_colorectal_cancer	1	IGHVIII-25-1
human_colorectal_cancer	1	IGHVIII-26-1
human_colorectal_cancer	1	IGHVIII-38-1
human_colorectal_cancer	1	IGHVIII-44
human_colorectal_cancer	1	IGHVIII-47-1
human_colorectal_cancer	1	IGHVIII-5-1
human_colorectal_cancer	1	IGHVIII-5-2
human_colorectal_cancer	1	IGHVIII-51-1
human_colorectal_cancer	1	IGHVIII-67-2
human_colorectal_cancer	1	IGHVIII-67-3
human_colorectal_cancer	1	IGHVIII-67-4
human_colorectal_cancer	1	IGHVIII-76-1
human_colorectal_cancer	1	IGHVIII-82
human_colorectal_cancer	1	IGHVIV-44-1
human_colorectal_cancer	1	IGIP				0.163782		2925	2925	0.170061
human_colorectal_cancer	1	IGKC	2.90882e+10	1000000000	3.74877e-16	0	0	204	437	4.63326e-106
human_colorectal_cancer	1	IGKJ1
human_colorectal_cancer	1	IGKJ2
human_colorectal_cancer	1	IGKJ3
human_colorectal_cancer	1	IGKJ4
human_colorectal_cancer	1	IGKJ5
human_colorectal_cancer	1	IGKV1-12
human_colorectal_cancer	1	IGKV1-13
human_colorectal_cancer	1	IGKV1-16
human_colorectal_cancer	1	IGKV1-17
human_colorectal_cancer	1	IGKV1-22
human_colorectal_cancer	1	IGKV1-27
human_colorectal_cancer	1	IGKV1-32
human_colorectal_cancer	1	IGKV1-33
human_colorectal_cancer	1	IGKV1-35
human_colorectal_cancer	1	IGKV1-37
human_colorectal_cancer	1	IGKV1-39								8.37143e-25
human_colorectal_cancer	1	IGKV1-5								7.7859e-25
human_colorectal_cancer	1	IGKV1-6								2.23319e-17
human_colorectal_cancer	1	IGKV1-8
human_colorectal_cancer	1	IGKV1-9								8.42033e-25
human_colorectal_cancer	1	IGKV1D-12
human_colorectal_cancer	1	IGKV1D-13
human_colorectal_cancer	1	IGKV1D-16
human_colorectal_cancer	1	IGKV1D-17
human_colorectal_cancer	1	IGKV1D-22
human_colorectal_cancer	1	IGKV1D-27
human_colorectal_cancer	1	IGKV1D-32
human_colorectal_cancer	1	IGKV1D-33
human_colorectal_cancer	1	IGKV1D-35
human_colorectal_cancer	1	IGKV1D-37
human_colorectal_cancer	1	IGKV1D-39
human_colorectal_cancer	1	IGKV1D-42
human_colorectal_cancer	1	IGKV1D-43
human_colorectal_cancer	1	IGKV1D-8
human_colorectal_cancer	1	IGKV1OR-2
human_colorectal_cancer	1	IGKV1OR-3
human_colorectal_cancer	1	IGKV1OR1-1
human_colorectal_cancer	1	IGKV1OR10-1
human_colorectal_cancer	1	IGKV1OR2-1
human_colorectal_cancer	1	IGKV1OR2-108
human_colorectal_cancer	1	IGKV1OR2-11
human_colorectal_cancer	1	IGKV1OR2-118
human_colorectal_cancer	1	IGKV1OR2-3
human_colorectal_cancer	1	IGKV1OR2-6
human_colorectal_cancer	1	IGKV1OR2-9
human_colorectal_cancer	1	IGKV1OR22-1
human_colorectal_cancer	1	IGKV1OR22-5
human_colorectal_cancer	1	IGKV1OR9-1
human_colorectal_cancer	1	IGKV1OR9-2
human_colorectal_cancer	1	IGKV2-10
human_colorectal_cancer	1	IGKV2-14
human_colorectal_cancer	1	IGKV2-18
human_colorectal_cancer	1	IGKV2-19
human_colorectal_cancer	1	IGKV2-23
human_colorectal_cancer	1	IGKV2-24
human_colorectal_cancer	1	IGKV2-26
human_colorectal_cancer	1	IGKV2-28
human_colorectal_cancer	1	IGKV2-29
human_colorectal_cancer	1	IGKV2-30
human_colorectal_cancer	1	IGKV2-36
human_colorectal_cancer	1	IGKV2-38
human_colorectal_cancer	1	IGKV2-4
human_colorectal_cancer	1	IGKV2-40
human_colorectal_cancer	1	IGKV2D-10
human_colorectal_cancer	1	IGKV2D-14
human_colorectal_cancer	1	IGKV2D-18
human_colorectal_cancer	1	IGKV2D-19
human_colorectal_cancer	1	IGKV2D-23
human_colorectal_cancer	1	IGKV2D-24
human_colorectal_cancer	1	IGKV2D-26
human_colorectal_cancer	1	IGKV2D-28
human_colorectal_cancer	1	IGKV2D-29
human_colorectal_cancer	1	IGKV2D-30
human_colorectal_cancer	1	IGKV2D-36
human_colorectal_cancer	1	IGKV2D-38
human_colorectal_cancer	1	IGKV2D-40
human_colorectal_cancer	1	IGKV2OR2-1
human_colorectal_cancer	1	IGKV2OR2-10
human_colorectal_cancer	1	IGKV2OR2-2
human_colorectal_cancer	1	IGKV2OR2-7
human_colorectal_cancer	1	IGKV2OR2-7D
human_colorectal_cancer	1	IGKV2OR2-8
human_colorectal_cancer	1	IGKV2OR22-3
human_colorectal_cancer	1	IGKV2OR22-4
human_colorectal_cancer	1	IGKV3-11								3.0957e-24
human_colorectal_cancer	1	IGKV3-15								3.60934e-24
human_colorectal_cancer	1	IGKV3-20								1.65271e-27
human_colorectal_cancer	1	IGKV3-25
human_colorectal_cancer	1	IGKV3-31
human_colorectal_cancer	1	IGKV3-34
human_colorectal_cancer	1	IGKV3-7
human_colorectal_cancer	1	IGKV3D-11
human_colorectal_cancer	1	IGKV3D-15
human_colorectal_cancer	1	IGKV3D-20
human_colorectal_cancer	1	IGKV3D-25
human_colorectal_cancer	1	IGKV3D-31
human_colorectal_cancer	1	IGKV3D-34
human_colorectal_cancer	1	IGKV3D-7
human_colorectal_cancer	1	IGKV3OR2-268
human_colorectal_cancer	1	IGKV3OR2-5
human_colorectal_cancer	1	IGKV3OR22-2
human_colorectal_cancer	1	IGKV4-1								2.85313e-22
human_colorectal_cancer	1	IGKV5-2
human_colorectal_cancer	1	IGKV6-21
human_colorectal_cancer	1	IGKV6D-21
human_colorectal_cancer	1	IGKV6D-41
human_colorectal_cancer	1	IGKV7-3
human_colorectal_cancer	1	IGLC1	4.67895e+08	1000000000	3.74877e-16	0	0	207	438	3.7303e-71
human_colorectal_cancer	1	IGLC2	422725	1000000000	3.74877e-16	0	0	208	439	1.37614e-99
human_colorectal_cancer	1	IGLC3	190000000000	1000000000	3.74877e-16	0	0	211	440	2.67162e-60
human_colorectal_cancer	1	IGLC4
human_colorectal_cancer	1	IGLC5
human_colorectal_cancer	1	IGLC6								2.10235e-25
human_colorectal_cancer	1	IGLC7								5.75889e-27
human_colorectal_cancer	1	IGLCOR22-1
human_colorectal_cancer	1	IGLCOR22-2
human_colorectal_cancer	1	IGLJ1
human_colorectal_cancer	1	IGLJ2
human_colorectal_cancer	1	IGLJ3
human_colorectal_cancer	1	IGLJ4
human_colorectal_cancer	1	IGLJ5
human_colorectal_cancer	1	IGLJ6
human_colorectal_cancer	1	IGLJ7
human_colorectal_cancer	1	IGLJCOR18
human_colorectal_cancer	1	IGLL1								5.32173e-06
human_colorectal_cancer	1	IGLON5								7.56564e-20
human_colorectal_cancer	1	IGLV1-36
human_colorectal_cancer	1	IGLV1-40								1.41274e-21
human_colorectal_cancer	1	IGLV1-41
human_colorectal_cancer	1	IGLV1-44								8.0776e-28
human_colorectal_cancer	1	IGLV1-47
human_colorectal_cancer	1	IGLV1-50
human_colorectal_cancer	1	IGLV1-51								5.72277e-12
human_colorectal_cancer	1	IGLV1-62
human_colorectal_cancer	1	IGLV10-54
human_colorectal_cancer	1	IGLV10-67
human_colorectal_cancer	1	IGLV11-55
human_colorectal_cancer	1	IGLV2-11								9.29491e-24
human_colorectal_cancer	1	IGLV2-14								8.12628e-24
human_colorectal_cancer	1	IGLV2-18
human_colorectal_cancer	1	IGLV2-23								9.26683e-27
human_colorectal_cancer	1	IGLV2-28
human_colorectal_cancer	1	IGLV2-33
human_colorectal_cancer	1	IGLV2-34
human_colorectal_cancer	1	IGLV2-5
human_colorectal_cancer	1	IGLV2-8								5.66949e-12
human_colorectal_cancer	1	IGLV3-1								8.83001e-27
human_colorectal_cancer	1	IGLV3-10								2.31067e-25
human_colorectal_cancer	1	IGLV3-12
human_colorectal_cancer	1	IGLV3-13
human_colorectal_cancer	1	IGLV3-15
human_colorectal_cancer	1	IGLV3-16
human_colorectal_cancer	1	IGLV3-17
human_colorectal_cancer	1	IGLV3-19								1.73714e-14
human_colorectal_cancer	1	IGLV3-2
human_colorectal_cancer	1	IGLV3-21
human_colorectal_cancer	1	IGLV3-22
human_colorectal_cancer	1	IGLV3-24
human_colorectal_cancer	1	IGLV3-25								2.17071e-20
human_colorectal_cancer	1	IGLV3-26
human_colorectal_cancer	1	IGLV3-27
human_colorectal_cancer	1	IGLV3-29
human_colorectal_cancer	1	IGLV3-30
human_colorectal_cancer	1	IGLV3-31
human_colorectal_cancer	1	IGLV3-32
human_colorectal_cancer	1	IGLV3-4
human_colorectal_cancer	1	IGLV3-6
human_colorectal_cancer	1	IGLV3-7
human_colorectal_cancer	1	IGLV3-9								7.86906e-23
human_colorectal_cancer	1	IGLV4-3
human_colorectal_cancer	1	IGLV4-60
human_colorectal_cancer	1	IGLV4-69								1.67724e-19
human_colorectal_cancer	1	IGLV5-37
human_colorectal_cancer	1	IGLV5-45								9.80811e-22
human_colorectal_cancer	1	IGLV5-48
human_colorectal_cancer	1	IGLV5-52
human_colorectal_cancer	1	IGLV6-57								2.58522e-24
human_colorectal_cancer	1	IGLV7-35
human_colorectal_cancer	1	IGLV7-43
human_colorectal_cancer	1	IGLV7-46
human_colorectal_cancer	1	IGLV8-61
human_colorectal_cancer	1	IGLV8OR8-1
human_colorectal_cancer	1	IGLV9-49
human_colorectal_cancer	1	IGLVI-20
human_colorectal_cancer	1	IGLVI-38
human_colorectal_cancer	1	IGLVI-42
human_colorectal_cancer	1	IGLVI-56
human_colorectal_cancer	1	IGLVI-63
human_colorectal_cancer	1	IGLVI-68
human_colorectal_cancer	1	IGLVI-70
human_colorectal_cancer	1	IGLVIV-53
human_colorectal_cancer	1	IGLVIV-59
human_colorectal_cancer	1	IGLVIV-64
human_colorectal_cancer	1	IGLVIV-65
human_colorectal_cancer	1	IGLVIV-66-1
human_colorectal_cancer	1	IGLVIVOR22-1
human_colorectal_cancer	1	IGLVIVOR22-2
human_colorectal_cancer	1	IGLVV-58
human_colorectal_cancer	1	IGLVV-66
human_colorectal_cancer	1	IGLVVI-22-1
human_colorectal_cancer	1	IGLVVI-25-1
human_colorectal_cancer	1	IGLVVII-41-1
human_colorectal_cancer	1	IGSF1								7.67806e-11
human_colorectal_cancer	1	IGSF10								2.97e-19
human_colorectal_cancer	1	IGSF11
human_colorectal_cancer	1	IGSF11-AS1
human_colorectal_cancer	1	IGSF21								1.82885e-12
human_colorectal_cancer	1	IGSF21-AS1
human_colorectal_cancer	1	IGSF22								0.000106373
human_colorectal_cancer	1	IGSF23	1.0312e+10		0.000411035	0.0083048	8.29627e-14	2925	2925	0.997352
human_colorectal_cancer	1	IGSF3	7.42671e+10		0.0750231	0.0989915	5.15113e-20	2925	2925	0.984431
human_colorectal_cancer	1	IGSF5
human_colorectal_cancer	1	IGSF6				0		2779	2889	1.71016e-37
human_colorectal_cancer	1	IGSF8	3.55048e+08	5.15764	0.274619	0.200859	6.4983e-22	2925	2925	0.997352
human_colorectal_cancer	1	IGSF9	190000000000		3.872e-06	0.00108511	1.42054e-29	2925	2925	0.999748
human_colorectal_cancer	1	IGSF9B								0.113728
human_colorectal_cancer	1	IHH	190000000000	1000000000	3.74877e-16	0	4.10602e-47	745	499	0.00272839
human_colorectal_cancer	1	IK	190000000000	1000000000	0.0120503	0.00580565	1.85334e-12	2925	2925	0.997352
human_colorectal_cancer	1	IKBIP								2.8189e-17
human_colorectal_cancer	1	IKBKB	4.35958e+06	1.19298	1.06323e-05	0.0020159	4.70911e-16	2925	2925	0.64614
human_colorectal_cancer	1	IKBKE	476.64	1000000000	0.00946698	0.171929	2.86419e-22	2925	2925	0.997352
human_colorectal_cancer	1	IKBKG	331.619	1000000000	0.238341	0.301882	1.56784e-31	2925	2925	0.997352
human_colorectal_cancer	1	IKZF1								2.72452e-34
human_colorectal_cancer	1	IKZF2								3.41468e-14
human_colorectal_cancer	1	IKZF3								4.31481e-07
human_colorectal_cancer	1	IKZF4								0.000644878
human_colorectal_cancer	1	IKZF5	2.19719e+08		0.115466	0.184209	3.90642e-19	2925	2925	0.997352
human_colorectal_cancer	1	IL10								4.84516e-21
human_colorectal_cancer	1	IL10RA								2.25446e-38
human_colorectal_cancer	1	IL10RB	15375.9	1000000000	7.21475e-13	1.44428e-05	4.51467e-14	2925	2925	0.246272
human_colorectal_cancer	1	IL10RB-DT								1.72847e-10
human_colorectal_cancer	1	IL11								2.95259e-06
human_colorectal_cancer	1	IL11RA	9.88277		0.482063	0.209626	3.63543e-12	2925	2925	0.447661
human_colorectal_cancer	1	IL12A								7.92097e-08
human_colorectal_cancer	1	IL12A-AS1
human_colorectal_cancer	1	IL12B								4.39315e-23
human_colorectal_cancer	1	IL12RB1								0.000193455
human_colorectal_cancer	1	IL12RB2								3.84227e-26
human_colorectal_cancer	1	IL13								4.40591e-13
human_colorectal_cancer	1	IL13RA1	3.54388e+08	1000000000	0.00653808	0.0160982	0.000752692	2925	2925	0.997352
human_colorectal_cancer	1	IL13RA2								4.52326e-15
human_colorectal_cancer	1	IL15								0.0410269
human_colorectal_cancer	1	IL15RA			0.0132148	0.115942	3.37063e-17	2925	2925	0.80455
human_colorectal_cancer	1	IL16								1.28155e-33
human_colorectal_cancer	1	IL17A
human_colorectal_cancer	1	IL17B								4.46312e-16
human_colorectal_cancer	1	IL17C								3.508e-19
human_colorectal_cancer	1	IL17D								0.000242318
human_colorectal_cancer	1	IL17F
human_colorectal_cancer	1	IL17RA	192.755	1000000000	0.019339	0.209742	5.62465e-24	2925	2925	0.885733
human_colorectal_cancer	1	IL17RB	1.03135e+08	1000000000	0.275915	0.112389	6.01082e-29	2925	2925	0.999748
human_colorectal_cancer	1	IL17RC	190000000000		0.0541019	0.0218682	2.36757e-10	2925	2925	0.70941
human_colorectal_cancer	1	IL17RD								0.105077
human_colorectal_cancer	1	IL17RE	190000000000		1.22806e-05	0.0206313	7.88137e-36	2925	2925	0.997352
human_colorectal_cancer	1	IL17REL
human_colorectal_cancer	1	IL18	190000000000		6.61519e-09	0.00139612	3.6397e-20	2925	2925	0.325068
human_colorectal_cancer	1	IL18BP								1.15717e-05
human_colorectal_cancer	1	IL18R1								1.84729e-05
human_colorectal_cancer	1	IL18RAP								1.40617e-25
human_colorectal_cancer	1	IL19
human_colorectal_cancer	1	IL1A								3.35794e-11
human_colorectal_cancer	1	IL1B								6.89322e-06
human_colorectal_cancer	1	IL1F10
human_colorectal_cancer	1	IL1R1				0		2781	2889	7.56584e-36
human_colorectal_cancer	1	IL1R1-AS1
human_colorectal_cancer	1	IL1R2								0.00318846
human_colorectal_cancer	1	IL1RAP								3.00591e-08
human_colorectal_cancer	1	IL1RAPL1
human_colorectal_cancer	1	IL1RAPL2
human_colorectal_cancer	1	IL1RL1								4.42131e-22
human_colorectal_cancer	1	IL1RL2								8.32799e-08
human_colorectal_cancer	1	IL1RN	190000000000		3.74877e-16	0	5.48138e-36	1079	671	2.21347e-28
human_colorectal_cancer	1	IL2
human_colorectal_cancer	1	IL20
human_colorectal_cancer	1	IL20RA	1.81083e+07	1000000000	0.00734221	0.00957155	1.44538e-51	2211	1749	0.535991
human_colorectal_cancer	1	IL20RB								4.45475e-05
human_colorectal_cancer	1	IL20RB-AS1
human_colorectal_cancer	1	IL21
human_colorectal_cancer	1	IL21-AS1
human_colorectal_cancer	1	IL21R								8.13464e-28
human_colorectal_cancer	1	IL21R-AS1
human_colorectal_cancer	1	IL22
human_colorectal_cancer	1	IL22RA1	2.26308e+07		6.56352e-06	1.20836e-05	3.4854e-14	2925	2925	0.997352
human_colorectal_cancer	1	IL22RA2								3.03024e-22
human_colorectal_cancer	1	IL23A								0.00054116
human_colorectal_cancer	1	IL23R
human_colorectal_cancer	1	IL24								7.51942e-13
human_colorectal_cancer	1	IL25
human_colorectal_cancer	1	IL26
human_colorectal_cancer	1	IL27								6.33303e-23
human_colorectal_cancer	1	IL27RA	6.87105e+09		4.61232e-15	2.70492e-06	1.04768e-13	2925	2925	0.515694
human_colorectal_cancer	1	IL2RA								1.25251e-28
human_colorectal_cancer	1	IL2RB								3.47489e-30
human_colorectal_cancer	1	IL2RG	190000000000	1000000000	3.74877e-16	5.55112e-16	2.84888e-27	1271	679	0.764124
human_colorectal_cancer	1	IL3
human_colorectal_cancer	1	IL31
human_colorectal_cancer	1	IL31RA								5.05382e-19
human_colorectal_cancer	1	IL32	2.04551e+06	2.13087	3.74877e-16	0	2.59296e-46	955	556	1.43959e-38
human_colorectal_cancer	1	IL33								3.3529e-07
human_colorectal_cancer	1	IL34	190000000000		0.927758	0.103589	4.11878e-22	2925	2925	0.997352
human_colorectal_cancer	1	IL36A
human_colorectal_cancer	1	IL36B
human_colorectal_cancer	1	IL36G								1.23864e-11
human_colorectal_cancer	1	IL36RN
human_colorectal_cancer	1	IL37								2.93838e-06
human_colorectal_cancer	1	IL3RA								8.571e-27
human_colorectal_cancer	1	IL4
human_colorectal_cancer	1	IL4I1	190000000000		3.74877e-16	0	2.35469e-45	986	593	1.36889e-40
human_colorectal_cancer	1	IL4R	190000000000	1000000000	0.000119304	0.0170277	6.25621e-31	2925	2925	0.997352
human_colorectal_cancer	1	IL5								1.17237e-16
human_colorectal_cancer	1	IL5RA								6.24711e-22
human_colorectal_cancer	1	IL6								1.50052e-07
human_colorectal_cancer	1	IL6R								3.77838e-19
human_colorectal_cancer	1	IL6R-AS1								1.16011e-17
human_colorectal_cancer	1	IL6ST	190000000000	1000000000	1.17972e-15	0.000244278	5.1787e-13	2925	2925	5.10238e-05
human_colorectal_cancer	1	IL7								4.84487e-05
human_colorectal_cancer	1	IL7R								2.38101e-33
human_colorectal_cancer	1	IL9
human_colorectal_cancer	1	IL9R								1.89443e-09
human_colorectal_cancer	1	ILDR1								0.136209
human_colorectal_cancer	1	ILDR2								2.68335e-21
human_colorectal_cancer	1	ILF2	3095.37	1000000000	1.85928e-07	0.00764031	0.00583622	2925	2925	0.997352
human_colorectal_cancer	1	ILF3	20866.9	4.95948	6.38312e-16	3.78908e-11	4.20521e-05	2925	2925	0.495411
human_colorectal_cancer	1	ILF3-DT	23080.9		0.559218	0.174741	7.79406e-12	2925	2925	0.997352
human_colorectal_cancer	1	ILK	3.13868e+08	1000000000	6.81432e-07	0.000103658	6.39e-06	2925	2925	0.571515
human_colorectal_cancer	1	ILKAP	298663	1000000000	0.170026	0.0985904	2.86369e-25	2925	2925	0.997352
human_colorectal_cancer	1	ILRUN	0.126826	2.50385	0.0363957	0.0151844	4.4285e-21	2925	2925	0.997352
human_colorectal_cancer	1	ILVBL	190000000000	15.835	6.38312e-16	1.4459e-11	3.96376e-12	2925	2925	0.024631
human_colorectal_cancer	1	IMMP1L	3.08575e+08		0.000928431	0.117351	1.09545e-13	2925	2925	0.970507
human_colorectal_cancer	1	IMMP2L	3.21221e+08		0.00367324	0.235552	1.90474e-15	2925	2925	0.997352
human_colorectal_cancer	1	IMMT	2.04531	1000000000	0.000282487	0.0198241	0.000901511	2925	2925	0.997352
human_colorectal_cancer	1	IMP3	5.35437e+06	4998.98	0.0431861	0.00597936	0.00051467	2925	2925	0.913037
human_colorectal_cancer	1	IMP4	0.0648271	1.52908	0.000148622	0.015007	0.482469	2925	2925	0.000121358
human_colorectal_cancer	1	IMPA1	9.78756e+06		0.0247418	0.0243075	1.83843e-21	2925	2925	0.902462
human_colorectal_cancer	1	IMPA2	190000000000	1000000000	0.00131707	0.022567	6.06273e-37	2925	2925	0.997352
human_colorectal_cancer	1	IMPACT	0.0505688		0.372144	0.455828	2.58495e-10	2925	2925	0.443793
human_colorectal_cancer	1	IMPAD1	190000000000	1000000000	5.89355e-07	0.000382268	0.0322968	2925	2925	0.997352
human_colorectal_cancer	1	IMPDH1	0.0314052	1000000000	2.62034e-05	0.00272855	0.0158551	2925	2925	0.997352
human_colorectal_cancer	1	IMPDH2	31260.3	1000000000	6.38312e-16	2.01631e-08	3.61936e-08	2925	2925	0.997352
human_colorectal_cancer	1	IMPG1
human_colorectal_cancer	1	IMPG2								1.4676e-19
human_colorectal_cancer	1	INA								9.36709e-22
human_colorectal_cancer	1	INAFM1	5.41951e+09	1000000000	4.13598e-05	8.98982e-05	1.9819e-45	2082	1489	0.997352
human_colorectal_cancer	1	INAFM2				0.0558872		2925	2925	0.0254566
human_colorectal_cancer	1	INAVA	89772.9	1000000000	3.74877e-16	1.19915e-12	1.55049e-26	1346	704	3.39729e-18
human_colorectal_cancer	1	INCA1								2.71047e-11
human_colorectal_cancer	1	INCENP								0.00294531
human_colorectal_cancer	1	INE1
human_colorectal_cancer	1	INE2								5.64437e-16
human_colorectal_cancer	1	INF2	199353	1000000000	1.08425e-09	1.15169e-08	0.000516428	2925	2925	0.997352
human_colorectal_cancer	1	ING1	13913.1	13.3266	0.0124154	0.0312479	4.3282e-22	2925	2925	0.997352
human_colorectal_cancer	1	ING2	1.19571e+08		0.767281	0.124279	3.65426e-17	2925	2925	0.997352
human_colorectal_cancer	1	ING3	13.8387		0.365368	0.300149	0.000117533	2925	2925	0.216533
human_colorectal_cancer	1	ING4	190000000000		0.0293425	0.306212	1.34838e-21	2925	2925	0.997352
human_colorectal_cancer	1	ING5	0.601165	1000000000	0.276296	0.195583	2.78547e-25	2925	2925	0.997352
human_colorectal_cancer	1	INHA								4.46747e-14
human_colorectal_cancer	1	INHBA	190000000000		3.74877e-16	0	3.0798e-44	1014	604	5.40897e-42
human_colorectal_cancer	1	INHBA-AS1
human_colorectal_cancer	1	INHBB	190000000000		3.74877e-16	1.04912e-11	3.15883e-35	1671	1253	0.759688
human_colorectal_cancer	1	INHBC
human_colorectal_cancer	1	INHBE								2.28383e-13
human_colorectal_cancer	1	INIP	0.25033	1000000000	0.00319203	0.0115591	2.63435e-26	2925	2925	0.997352
human_colorectal_cancer	1	INKA1								5.17e-25
human_colorectal_cancer	1	INKA2								1.21082e-07
human_colorectal_cancer	1	INKA2-AS1								1.36649e-14
human_colorectal_cancer	1	INMT								1.12536e-34
human_colorectal_cancer	1	INO80	581696		0.534703	0.140969	1.39272e-10	2925	2925	0.997352
human_colorectal_cancer	1	INO80-AS1
human_colorectal_cancer	1	INO80B	104.849		0.183364	0.392327	5.73173e-21	2925	2925	0.997352
human_colorectal_cancer	1	INO80C	4.95297e+08		0.23972	0.9696	9.65452e-06	2925	2925	0.195056
human_colorectal_cancer	1	INO80D	13.4112	1000000000	0.00063068	0.00341397	8.73386e-44	2332	1760	0.997352
human_colorectal_cancer	1	INO80E	21807.3	1000000000	0.0226631	0.00373743	1.70949e-17	2925	2925	0.999748
human_colorectal_cancer	1	INPP1	1.21786e+07		0.00892764	0.155728	1.12321e-09	2925	2925	0.661976
human_colorectal_cancer	1	INPP4A	3.50228e-05		0.608082	0.468312	0.000147173	2925	2925	0.594522
human_colorectal_cancer	1	INPP4B	785.029	1.20459	7.87533e-09	4.55212e-05	7.63854e-16	2925	2925	0.997352
human_colorectal_cancer	1	INPP5A	0.829627	3.88759	0.0461396	0.101563	1.54793e-25	2925	2925	0.997352
human_colorectal_cancer	1	INPP5B				0.00701947		2925	2925	0.340077
human_colorectal_cancer	1	INPP5D	5.39557e+10	1000000000	0.777546	0.101031	1.25459e-10	2925	2925	0.997352
human_colorectal_cancer	1	INPP5E			0.00576003	0.0212636	2.45862e-35	2925	2925	0.997352
human_colorectal_cancer	1	INPP5F	3.8793e+06		0.160269	0.567348	2.20146e-07	2925	2925	0.710248
human_colorectal_cancer	1	INPP5J	190000000000		5.16506e-06	0.0759153	7.86693e-18	2925	2925	0.997352
human_colorectal_cancer	1	INPP5K	315.646		0.0584128	0.118533	3.45003e-07	2925	2925	0.00846376
human_colorectal_cancer	1	INPPL1	190000000000	1000000000	8.13018e-11	8.11992e-09	8.06802e-23	2925	2925	0.00418311
human_colorectal_cancer	1	INS
human_colorectal_cancer	1	INSC								3.61651e-11
human_colorectal_cancer	1	INSIG1	2.50294e+10	1000000000	3.51019e-15	7.3016e-10	6.67552e-13	2925	2925	0.997352
human_colorectal_cancer	1	INSIG2	190000000000		0.0271933	0.019696	2.32258e-24	2925	2925	0.997352
human_colorectal_cancer	1	INSL3								1.00934e-16
human_colorectal_cancer	1	INSL4
human_colorectal_cancer	1	INSL5								4.01401e-13
human_colorectal_cancer	1	INSL6
human_colorectal_cancer	1	INSM1								1.20371e-16
human_colorectal_cancer	1	INSM2
human_colorectal_cancer	1	INSR	0.000258998	1665.66	0.00825973	0.00294789	8.34359e-10	2925	2925	0.997352
human_colorectal_cancer	1	INSRR
human_colorectal_cancer	1	INSYN1								5.57196e-19
human_colorectal_cancer	1	INSYN1-AS1
human_colorectal_cancer	1	INSYN2A
human_colorectal_cancer	1	INSYN2B
human_colorectal_cancer	1	INTS1	76.8002	1000000000	1.95205e-10	7.18421e-07	1.51512e-05	2925	2925	0.997352
human_colorectal_cancer	1	INTS10	1.13157e+11	1000000000	0.0197961	0.157647	3.57423e-33	2925	2925	0.997352
human_colorectal_cancer	1	INTS11	2.1809e+09	1000000000	3.62763e-06	1.40099e-07	4.90118e-12	2925	2925	0.997352
human_colorectal_cancer	1	INTS12	5.64065e+08	1000000000	0.138031	0.071456	2.96668e-26	2925	2925	0.997352
human_colorectal_cancer	1	INTS13	1.51222e+09		0.859711	0.160321	2.0468e-14	2925	2925	0.997352
human_colorectal_cancer	1	INTS14	62186.1	1000000000	0.949681	0.209762	6.98115e-16	2925	2925	0.997352
human_colorectal_cancer	1	INTS2	30779.7		0.563875	0.471647	3.63827e-06	2925	2925	0.716042
human_colorectal_cancer	1	INTS3	4.92708e+06	1000000000	0.00899402	0.0151305	5.07996e-32	2925	2925	0.340342
human_colorectal_cancer	1	INTS4	1.04523		0.122746	0.252366	6.97339e-13	2925	2925	0.902554
human_colorectal_cancer	1	INTS5	0.403657	7.97666	0.363712	0.502111	9.30364e-24	2925	2925	0.997352
human_colorectal_cancer	1	INTS6	0.000884058	1000000000	0.925198	0.798741	2.53041e-07	2925	2925	0.902031
human_colorectal_cancer	1	INTS6-AS1								0.0468438
human_colorectal_cancer	1	INTS6L								0.0174439
human_colorectal_cancer	1	INTS6L-AS1
human_colorectal_cancer	1	INTS7	0.00676162		0.176784	0.0569382	1.81866e-17	2925	2925	0.997352
human_colorectal_cancer	1	INTS8	15225.8	1000000000	0.000118708	0.00193146	1.86239e-27	2925	2925	0.997352
human_colorectal_cancer	1	INTS9								0.0385649
human_colorectal_cancer	1	INTS9-AS1
human_colorectal_cancer	1	INTU	751.017		0.129689	0.0984584	7.51844e-10	2925	2925	0.87801
human_colorectal_cancer	1	INVS	190000000000		0.118063	0.197651	1.86707e-10	2925	2925	0.807823
human_colorectal_cancer	1	IP6K1	73.4742	4.56174	0.0100885	0.244213	1.36522e-14	2925	2925	0.997352
human_colorectal_cancer	1	IP6K2	16.3311	89.9091	1.17972e-15	8.29972e-11	8.56888e-12	2925	2925	5.37215e-10
human_colorectal_cancer	1	IP6K3								5.92113e-23
human_colorectal_cancer	1	IPCEF1								1.5689e-10
human_colorectal_cancer	1	IPMK	4.05776		0.010359	0.0754685	3.51753e-06	2925	2925	0.513543
human_colorectal_cancer	1	IPO11	0.00459194		0.577958	0.992859	2.61182e-05	2925	2925	0.734708
human_colorectal_cancer	1	IPO13	3.60766e+06		0.0205101	0.0680298	1.38085e-09	2925	2925	0.830013
human_colorectal_cancer	1	IPO4	1.85772e+09	1000000000	0.0489553	0.0182743	5.35131e-45	2477	2011	0.997352
human_colorectal_cancer	1	IPO5	312081	41.0168	3.91062e-12	2.02629e-05	0.14565	2925	2925	0.997352
human_colorectal_cancer	1	IPO7	8.41018e+07	1000000000	0.000324414	3.68655e-05	0.272719	2925	2925	0.997352
human_colorectal_cancer	1	IPO8	70520.8	1000000000	0.888657	0.181879	5.56979e-31	2925	2925	0.997352
human_colorectal_cancer	1	IPO9	59.2297	1000000000	0.0294044	0.017598	5.16977e-12	2925	2925	0.997352
human_colorectal_cancer	1	IPO9-AS1								1.62939e-09
human_colorectal_cancer	1	IPP								0.00916429
human_colorectal_cancer	1	IPPK				0.00151953		2925	2925	0.402103
human_colorectal_cancer	1	IQANK1	1.52614e+06	1.61233	4.57892e-10	0.00278771	2.16384e-24	2925	2925	0.804656
human_colorectal_cancer	1	IQCA1								5.47373e-25
human_colorectal_cancer	1	IQCA1-AS1
human_colorectal_cancer	1	IQCA1L
human_colorectal_cancer	1	IQCB1	19566.5		0.613988	0.512014	8.17722e-12	2925	2925	0.997352
human_colorectal_cancer	1	IQCC								0.00037672
human_colorectal_cancer	1	IQCD								1.8776e-05
human_colorectal_cancer	1	IQCE	6.99728e+08		0.428504	0.314804	5.10915e-24	2925	2925	0.997352
human_colorectal_cancer	1	IQCF1
human_colorectal_cancer	1	IQCF2
human_colorectal_cancer	1	IQCF3
human_colorectal_cancer	1	IQCF5
human_colorectal_cancer	1	IQCF5-AS1
human_colorectal_cancer	1	IQCF6
human_colorectal_cancer	1	IQCG								9.70869e-05
human_colorectal_cancer	1	IQCH								3.34782e-09
human_colorectal_cancer	1	IQCH-AS1								0.171318
human_colorectal_cancer	1	IQCJ
human_colorectal_cancer	1	IQCJ-SCHIP1								3.28662e-22
human_colorectal_cancer	1	IQCJ-SCHIP1-AS1
human_colorectal_cancer	1	IQCK								0.0262041
human_colorectal_cancer	1	IQCM								5.41681e-16
human_colorectal_cancer	1	IQCN								1.81897e-12
human_colorectal_cancer	1	IQGAP1	190000000000	1000000000	5.16506e-06	0.000143136	0.745867	2925	2925	0.434978
human_colorectal_cancer	1	IQGAP2								3.15159e-28
human_colorectal_cancer	1	IQGAP3	190000000000		1.17972e-15	1.04487e-08	2.7225e-26	2925	2925	0.997352
human_colorectal_cancer	1	IQSEC1	190000000000	1000000000	9.99075e-05	0.0158445	5.17579e-27	2925	2925	0.997352
human_colorectal_cancer	1	IQSEC2	0.0405502		0.00220496	0.0184619	0.00010755	2925	2925	0.827149
human_colorectal_cancer	1	IQSEC3								4.69977e-20
human_colorectal_cancer	1	IQUB
human_colorectal_cancer	1	IRAIN								3.62183e-17
human_colorectal_cancer	1	IRAK1	190000000000	1000000000	6.38312e-16	1.6289e-08	2.82185e-10	2925	2925	0.997352
human_colorectal_cancer	1	IRAK1BP1								0.0430726
human_colorectal_cancer	1	IRAK2	5.68799e+09		0.91844	0.209272	0.000408428	2925	2925	0.453924
human_colorectal_cancer	1	IRAK3								2.13874e-28
human_colorectal_cancer	1	IRAK4	10.2128		0.543676	0.9699	4.09077e-08	2925	2925	0.639057
human_colorectal_cancer	1	IREB2	211.331	1000000000	0.381177	0.223366	1.16663e-23	2925	2925	0.997352
human_colorectal_cancer	1	IRF1	7613.89	1000000000	6.38312e-16	9.47656e-08	3.46699e-06	2925	2925	0.11391
human_colorectal_cancer	1	IRF2	381717	1000000000	0.158111	0.526737	3.71604e-10	830	2550	0.997352
human_colorectal_cancer	1	IRF2BP1				0.992688		2925	2925	0.554324
human_colorectal_cancer	1	IRF2BP2	1.43118e+11	1000000000	3.74877e-16	0	1.8334e-09	1101	1001	0.997352
human_colorectal_cancer	1	IRF2BPL	96948.8		0.0048408	0.168187	6.97906e-12	2925	2925	0.308851
human_colorectal_cancer	1	IRF3	190000000000	1000000000	0.0235681	0.00430547	0.0013741	2925	2925	0.997352
human_colorectal_cancer	1	IRF4								3.15554e-35
human_colorectal_cancer	1	IRF5								4.85176e-06
human_colorectal_cancer	1	IRF6	8.44441e+06	1000000000	0.000248616	0.043674	2.31332e-41	2925	2925	0.997352
human_colorectal_cancer	1	IRF7	190000000000	1000000000	3.74877e-16	1.11022e-16	1.38817e-52	968	487	0.716505
human_colorectal_cancer	1	IRF8	190000000000	1000000000	1.87654e-10	2.11491e-05	6.71237e-37	2925	2925	0.945851
human_colorectal_cancer	1	IRF9	190000000000	1000000000	3.74877e-16	3.63084e-09	2.24309e-12	1703	995	0.999748
human_colorectal_cancer	1	IRGC
human_colorectal_cancer	1	IRGM
human_colorectal_cancer	1	IRGQ	2.84133e+08	1000000000	0.0171539	0.00230056	6.49315e-23	2925	2925	0.997352
human_colorectal_cancer	1	IRS1	1.84702e+06		0.000792299	0.0177443	3.36279e-13	2925	2925	0.0528857
human_colorectal_cancer	1	IRS2	190000000000	1000000000	2.58942e-06	0.000161298	1.48251e-09	2925	2925	0.997352
human_colorectal_cancer	1	IRS4
human_colorectal_cancer	1	IRX1
human_colorectal_cancer	1	IRX2
human_colorectal_cancer	1	IRX3								0.281251
human_colorectal_cancer	1	IRX4
human_colorectal_cancer	1	IRX5								4.60399e-10
human_colorectal_cancer	1	IRX6
human_colorectal_cancer	1	ISCA1	1.5118e+06	1000000000	0.00408079	0.00919412	7.09189e-17	2925	2925	0.997352
human_colorectal_cancer	1	ISCA2	2.1986e+10	1000000000	0.284696	0.195922	3.23309e-18	2925	2925	0.997352
human_colorectal_cancer	1	ISCU	190000000000	1000000000	0.000872093	0.00466789	0.0193759	2925	2925	0.997352
human_colorectal_cancer	1	ISG15	190000000000	1000000000	3.74877e-16	0	1.96737e-83	535	449	1.8264e-36
human_colorectal_cancer	1	ISG20	190000000000		6.38312e-16	1.0743e-10	1.11749e-31	2925	2925	3.91015e-06
human_colorectal_cancer	1	ISG20L2	0	1000000000	0.0243834	0.0127074	6.42402e-21	2925	2925	0.997352
human_colorectal_cancer	1	ISL1								6.63073e-21
human_colorectal_cancer	1	ISL2								1.90121e-24
human_colorectal_cancer	1	ISLR	5.94044e+07	1000000000	3.74877e-16	0	1.25859e-88	517	448	5.5446e-45
human_colorectal_cancer	1	ISLR2								4.729e-18
human_colorectal_cancer	1	ISM1								3.40126e-06
human_colorectal_cancer	1	ISM1-AS1
human_colorectal_cancer	1	ISM2								0.0023753
human_colorectal_cancer	1	ISOC1	26804.2		0.3075	0.145576	5.66651e-17	2925	2925	0.757289
human_colorectal_cancer	1	ISOC2	7.28079e+06	1000000000	6.01342e-08	0.02068	3.36387e-12	2925	2925	0.425681
human_colorectal_cancer	1	IST1	2129.45	1.33754	0.0162058	0.0673953	1.09487e-05	2925	2925	0.997352
human_colorectal_cancer	1	ISX	7319.48	1000000000	6.86679e-15	7.38336e-08	1.24557e-29	2925	2925	0.997352
human_colorectal_cancer	1	ISY1	190000000000	1000000000	0.23837	0.044115	6.03959e-32	2925	2925	0.997352
human_colorectal_cancer	1	ISYNA1								0.0146902
human_colorectal_cancer	1	ITCH	1.93467e+08		0.0138377	0.03102	7.46697e-13	2925	2925	0.387671
human_colorectal_cancer	1	ITCH-AS1
human_colorectal_cancer	1	ITCH-IT1
human_colorectal_cancer	1	ITFG1	1.48328e+09	1000000000	0.501489	0.288325	3.42663e-13	2925	2925	0.971576
human_colorectal_cancer	1	ITFG1-AS1
human_colorectal_cancer	1	ITFG2	6.19438e+06		0.956468	0.583831	0.0134387	2925	2925	0.997352
human_colorectal_cancer	1	ITFG2-AS1								1.40636e-07
human_colorectal_cancer	1	ITGA1	190000000000		6.38312e-16	9.80148e-09	3.11682e-17	2925	2925	1.44925e-29
human_colorectal_cancer	1	ITGA10								2.06745e-11
human_colorectal_cancer	1	ITGA11				0		2789	2889	1.49904e-36
human_colorectal_cancer	1	ITGA2	650.546	1000000000	0.00125318	0.00579609	0.00267655	2925	2925	0.997352
human_colorectal_cancer	1	ITGA2B								4.62929e-18
human_colorectal_cancer	1	ITGA3	173078	1000000000	6.38312e-16	5.03819e-13	4.48856e-33	2925	2925	0.997352
human_colorectal_cancer	1	ITGA4								8.28778e-35
human_colorectal_cancer	1	ITGA5	190000000000	1000000000	3.74877e-16	0	9.85163e-60	655	458	1.61399e-33
human_colorectal_cancer	1	ITGA6	3.80506e+06	14.7233	3.74877e-16	0	1.79095e-115	583	461	0.982164
human_colorectal_cancer	1	ITGA6-AS1								3.46578e-18
human_colorectal_cancer	1	ITGA7								2.51117e-27
human_colorectal_cancer	1	ITGA8								4.69378e-20
human_colorectal_cancer	1	ITGA9	190000000000		1.02135e-05	0.0244835	5.42316e-18	2925	2925	0.689179
human_colorectal_cancer	1	ITGA9-AS1								0.000292862
human_colorectal_cancer	1	ITGAD								8.24996e-22
human_colorectal_cancer	1	ITGAE	1.3646	4.60538	0.244604	0.35777	1.24375e-16	2925	2925	0.842394
human_colorectal_cancer	1	ITGAL								2.13277e-35
human_colorectal_cancer	1	ITGAM								2.7782e-37
human_colorectal_cancer	1	ITGAV	1.61068e+11	1000000000	1.17698e-11	0.0164664	7.658e-11	2925	2925	0.0422659
human_colorectal_cancer	1	ITGAX	190000000000		3.74877e-16	0	5.31615e-49	956	576	1.36159e-40
human_colorectal_cancer	1	ITGB1		1000000000	6.38312e-16	0.000248574	2.62701e-25	2925	2925	6.69274e-32
human_colorectal_cancer	1	ITGB1-DT								4.91584e-11
human_colorectal_cancer	1	ITGB1BP1	0.612044	1000000000	0.318876	0.0212045	1.63048e-10	2925	2925	0.997352
human_colorectal_cancer	1	ITGB1BP2								2.46242e-06
human_colorectal_cancer	1	ITGB2	3.07456e+08	1000000000	3.74877e-16	0	2.05894e-94	499	453	8.90488e-48
human_colorectal_cancer	1	ITGB2-AS1								1.35038e-28
human_colorectal_cancer	1	ITGB3								2.73372e-20
human_colorectal_cancer	1	ITGB3BP	3.9019e+08		0.000524127	0.00795813	1.8216e-09	2925	2925	0.964922
human_colorectal_cancer	1	ITGB4	190000000000	1000000000	3.74877e-16	0	4.66125e-19	1006	801	1.45727e-06
human_colorectal_cancer	1	ITGB5	190000000000	1000000000	3.74877e-16	1.03449e-06	4.64708e-12	1811	1053	0.0177309
human_colorectal_cancer	1	ITGB5-AS1
human_colorectal_cancer	1	ITGB6	1.26252e+11		0.000146271	0.155344	4.05815e-09	2925	2925	0.495844
human_colorectal_cancer	1	ITGB7								1.95672e-27
human_colorectal_cancer	1	ITGB8	190000000000	1000000000	4.29417e-11	2.55808e-05	1.14504e-23	2925	2925	0.997352
human_colorectal_cancer	1	ITGBL1								8.73373e-32
human_colorectal_cancer	1	ITIH1
human_colorectal_cancer	1	ITIH2
human_colorectal_cancer	1	ITIH3								3.00117e-21
human_colorectal_cancer	1	ITIH4								9.73927e-23
human_colorectal_cancer	1	ITIH4-AS1
human_colorectal_cancer	1	ITIH5								1.05886e-26
human_colorectal_cancer	1	ITIH6
human_colorectal_cancer	1	ITK								5.10332e-26
human_colorectal_cancer	1	ITLN1								1.16984e-10
human_colorectal_cancer	1	ITLN2								5.42942e-14
human_colorectal_cancer	1	ITM2A								5.16459e-31
human_colorectal_cancer	1	ITM2B	173.113	1000000000	3.74877e-16	0	2.89342e-59	669	465	7.78219e-52
human_colorectal_cancer	1	ITM2C	190000000000	1000000000	8.97226e-12	0.0120149	5.28236e-09	2925	2925	0.853665
human_colorectal_cancer	1	ITPA	190000000000	1000000000	3.74877e-16	1.77636e-15	1.12976e-11	1552	980	0.0406594
human_colorectal_cancer	1	ITPK1	0.506722	1000000000	0.0627216	0.0293173	0.000269025	2925	2925	0.997352
human_colorectal_cancer	1	ITPK1-AS1
human_colorectal_cancer	1	ITPKA								0.0117529
human_colorectal_cancer	1	ITPKB	1.21795e+06		0.57634	0.549624	0.000414687	2925	2925	0.614867
human_colorectal_cancer	1	ITPKB-AS1
human_colorectal_cancer	1	ITPKB-IT1
human_colorectal_cancer	1	ITPKC	190000000000	1000000000	3.18816e-06	1.89291e-05	1.03155e-23	2925	2925	0.997352
human_colorectal_cancer	1	ITPR1								2.35969e-09
human_colorectal_cancer	1	ITPR1-DT
human_colorectal_cancer	1	ITPR2	190000000000		8.13416e-09	0.000225406	5.00581e-08	2925	2925	4.92291e-05
human_colorectal_cancer	1	ITPR3	5.48627e+06	2498.99	2.43378e-10	1.10508e-07	2.97906e-06	2925	2925	0.00184515
human_colorectal_cancer	1	ITPRID1								1.32332e-11
human_colorectal_cancer	1	ITPRID2	190000000000	1000000000	6.38312e-16	1.14509e-08	1.25224e-08	2925	2925	0.999748
human_colorectal_cancer	1	ITPRIP								5.0616e-05
human_colorectal_cancer	1	ITPRIP-AS1								1.6744e-10
human_colorectal_cancer	1	ITPRIPL1								0.0108225
human_colorectal_cancer	1	ITPRIPL2	4875.43	1000000000	0.19395	0.106424	1.74324e-09	2925	2925	0.291369
human_colorectal_cancer	1	ITSN1	190000000000		0.0203799	0.059124	8.10974e-09	2925	2925	0.053311
human_colorectal_cancer	1	ITSN2	0.558498	1000000000	0.590142	0.71768	1.23174e-09	2925	2925	0.997352
human_colorectal_cancer	1	IVD	122.995	1000000000	0.509392	0.035641	8.83688e-17	2925	2925	0.563367
human_colorectal_cancer	1	IVL
human_colorectal_cancer	1	IVNS1ABP	190000000000	1000000000	1.55501e-10	5.66386e-06	0.000627329	2925	2925	0.590967
human_colorectal_cancer	1	IWS1	0.00949613	42.1034	0.392862	0.225357	1.21178e-30	2925	2925	0.999748
human_colorectal_cancer	1	IYD	227.685		0.00014246	0.0162134	7.66641e-15	2925	2925	0.945183
human_colorectal_cancer	1	IZUMO1
human_colorectal_cancer	1	IZUMO1R
human_colorectal_cancer	1	IZUMO2
human_colorectal_cancer	1	IZUMO3
human_colorectal_cancer	1	IZUMO4								6.15733e-06
human_colorectal_cancer	1	JADE1	338.402		0.0576581	0.300471	1.52991e-14	2925	2925	0.997352
human_colorectal_cancer	1	JADE2	1.05033	8.65251	0.053401	0.032771	7.9152e-10	2925	2925	0.900723
human_colorectal_cancer	1	JADE3	1.43701e+07		0.0556776	0.12328	2.28932e-14	2925	2925	0.997352
human_colorectal_cancer	1	JADRR
human_colorectal_cancer	1	JAG1	4.15349e+09	8.57854	3.74877e-16	0	5.39846e-35	1083	660	0.997352
human_colorectal_cancer	1	JAG2	190000000000	1000000000	9.37751e-06	0.000130127	2.24048e-38	2925	2925	0.574411
human_colorectal_cancer	1	JAGN1	0.307053	415.666	0.000118708	0.000271562	1.98878e-13	2925	2925	0.997352
human_colorectal_cancer	1	JAK1	3.40059e+09	1000000000	0.0327506	0.00606223	1.33516e-08	2925	2925	0.997352
human_colorectal_cancer	1	JAK2								8.98547e-07
human_colorectal_cancer	1	JAK3	190000000000		6.38312e-16	6.45947e-09	1.84289e-18	2925	2925	4.88795e-06
human_colorectal_cancer	1	JAKMIP1								4.79519e-14
human_colorectal_cancer	1	JAKMIP2								5.72657e-09
human_colorectal_cancer	1	JAKMIP2-AS1
human_colorectal_cancer	1	JAKMIP3								6.40783e-21
human_colorectal_cancer	1	JAM2								1.99401e-30
human_colorectal_cancer	1	JAM3								7.92352e-31
human_colorectal_cancer	1	JAML								4.72556e-35
human_colorectal_cancer	1	JARID2	2.51384e+07		0.945501	0.806919	1.00443e-08	2925	2925	0.506374
human_colorectal_cancer	1	JARID2-AS1
human_colorectal_cancer	1	JAZF1								1.3927e-29
human_colorectal_cancer	1	JAZF1-AS1
human_colorectal_cancer	1	JCAD								1.15266e-29
human_colorectal_cancer	1	JCHAIN	5.80397e+08	1000000000	3.74877e-16	0	0	221	454	2.08583e-59
human_colorectal_cancer	1	JDP2	190000000000		2.75678e-08	2.44099e-05	8.25247e-12	2925	2925	0.664761
human_colorectal_cancer	1	JHY								2.38027e-24
human_colorectal_cancer	1	JKAMP	54920.7		0.903429	0.562035	1.75479e-08	2925	2925	0.945422
human_colorectal_cancer	1	JMJD1C	14.2644	1000000000	0.00075525	0.00599707	1.70489e-19	2925	2925	0.997352
human_colorectal_cancer	1	JMJD1C-AS1								3.28301e-17
human_colorectal_cancer	1	JMJD4	190000000000	1000000000	0.0125409	0.000953804	2.77594e-31	2925	2925	0.997352
human_colorectal_cancer	1	JMJD6	1.53149e+09	1000000000	0.0200455	0.0966837	2.64089e-32	2925	2925	0.997352
human_colorectal_cancer	1	JMJD7								0.127602
human_colorectal_cancer	1	JMJD8	530.173	3.1841	0.0455031	0.00117704	6.3482e-22	2925	2925	0.997352
human_colorectal_cancer	1	JMY	29.2427		0.638837	0.583672	1.2451e-08	2925	2925	0.689179
human_colorectal_cancer	1	JOSD1	8.57868e+06	1000000000	0.463934	0.171247	7.59283e-13	2925	2925	0.997352
human_colorectal_cancer	1	JOSD2	4.1364e+09	1000000000	0.00224045	0.000731615	4.40925e-05	2925	2925	0.749352
human_colorectal_cancer	1	JPH1	1503.39	8.24214	1.934e-09	1.10899e-06	2.28751e-67	1780	1542	0.997352
human_colorectal_cancer	1	JPH2								2.38737e-18
human_colorectal_cancer	1	JPH3
human_colorectal_cancer	1	JPH4								8.43931e-22
human_colorectal_cancer	1	JPT1	190000000000	13.4928	3.74877e-16	9.63452e-13	1.24809e-21	484	708	0.997352
human_colorectal_cancer	1	JPT2	1.80855e+06	1000000000	1.57849e-07	0.000127117	1.87589e-06	2925	2925	0.03157
human_colorectal_cancer	1	JPX	190000000000	1000000000	0.000717761	0.00521968	0.493946	2925	2925	0.997352
human_colorectal_cancer	1	JRK	429.199		0.209485	0.145436	1.21116e-08	2925	2925	0.997352
human_colorectal_cancer	1	JRKL	2.16798e+10		0.00126758	0.0308631	2.9607e-09	2925	2925	0.810035
human_colorectal_cancer	1	JRKL-AS1
human_colorectal_cancer	1	JSRP1								2.54931e-41
human_colorectal_cancer	1	JTB	0.0230243	21.7273	1.33288e-05	0.0206614	0.000122878	2925	2925	0.206108
human_colorectal_cancer	1	JUN	190000000000	1000000000	3.74877e-16	0	5.96318e-21	997	777	0.997352
human_colorectal_cancer	1	JUNB	190000000000	1000000000	3.74877e-16	1.16077e-09	2.71033e-15	1648	957	0.100056
human_colorectal_cancer	1	JUND	581.011	1000000000	3.74877e-16	5.50143e-09	7.51529e-07	1893	1140	0.997352
human_colorectal_cancer	1	JUP	8.95885e+07	1000000000	3.74877e-16	1.87709e-11	4.05982e-16	1586	927	0.997352
human_colorectal_cancer	1	KAAG1
human_colorectal_cancer	1	KALRN	5.69226e+07		0.0646044	0.0161483	1.26724e-19	2925	2925	0.997352
human_colorectal_cancer	1	KANK1	186554	19.1613	7.23854e-06	0.00628907	1.36841e-50	2448	2047	0.997352
human_colorectal_cancer	1	KANK2	180.647		0.0167546	0.0195132	1.79766e-11	2925	2925	0.0154309
human_colorectal_cancer	1	KANK3								1.48684e-28
human_colorectal_cancer	1	KANK4								0.156564
human_colorectal_cancer	1	KANSL1	190000000000	1000000000	0.0958016	0.0916347	5.22162e-09	2925	2925	0.997352
human_colorectal_cancer	1	KANSL1-AS1								0.000731422
human_colorectal_cancer	1	KANSL1L								7.30603e-07
human_colorectal_cancer	1	KANSL2	9.22215e+08	2.92157	0.606917	0.232326	3.75099e-12	2925	2925	0.997352
human_colorectal_cancer	1	KANSL3	2.1399e+09	1000000000	0.00725267	0.13746	5.82192e-28	2925	2925	0.962425
human_colorectal_cancer	1	KANTR	154758		0.0298051	0.260808	3.04716e-09	2925	2925	0.997352
human_colorectal_cancer	1	KARS	7.30915e+06	1000000000	0.00341269	0.00447659	0.705128	2925	2925	0.96795
human_colorectal_cancer	1	KAT14	0.00251095	2.21337	3.74877e-16	3.94076e-10	9.4222e-27	1856	1379	0.997352
human_colorectal_cancer	1	KAT2A	0.915331	1000000000	2.11115e-11	7.52667e-07	8.80593e-12	2925	2925	0.00650123
human_colorectal_cancer	1	KAT2B								6.31662e-25
human_colorectal_cancer	1	KAT5	10279.7	1000000000	0.558419	0.117693	7.13699e-41	2925	2925	0.997352
human_colorectal_cancer	1	KAT6A	190000000000	1000000000	1.29338e-08	0.000126215	6.57066e-26	2925	2925	0.997352
human_colorectal_cancer	1	KAT6B	2.17612e+06		0.42394	0.501829	0.000746592	2925	2925	0.638647
human_colorectal_cancer	1	KAT7	0.000917884	1000000000	0.108144	0.0698477	1.09544e-11	2925	2925	0.997352
human_colorectal_cancer	1	KAT8	2213.48		0.671613	0.108888	1.8939e-23	2925	2925	0.997352
human_colorectal_cancer	1	KATNA1								0.00521715
human_colorectal_cancer	1	KATNAL1								0.00894439
human_colorectal_cancer	1	KATNAL2								5.6911e-18
human_colorectal_cancer	1	KATNB1	5.32258e+09		0.165708	0.254823	7.51844e-10	2925	2925	0.967179
human_colorectal_cancer	1	KATNBL1	4794.84	1000000000	0.474349	0.738496	1.52879e-09	2925	2925	0.997352
human_colorectal_cancer	1	KAZALD1								0.49524
human_colorectal_cancer	1	KAZN								0.00602312
human_colorectal_cancer	1	KAZN-AS1
human_colorectal_cancer	1	KBTBD11				0.117657		2925	2925	0.900723
human_colorectal_cancer	1	KBTBD11-OT1								2.21056e-06
human_colorectal_cancer	1	KBTBD12
human_colorectal_cancer	1	KBTBD13
human_colorectal_cancer	1	KBTBD2	0.00396185	1000000000	0.395713	0.119376	3.73741e-39	2925	2925	0.997352
human_colorectal_cancer	1	KBTBD3								0.161976
human_colorectal_cancer	1	KBTBD4	1.12329e+06		0.787401	0.844759	0.000237105	2925	2925	0.787964
human_colorectal_cancer	1	KBTBD6	0.142483		0.360903	0.992864	0.00336064	2925	2925	0.41808
human_colorectal_cancer	1	KBTBD7	0		0.002466	0.0175022	0.000106705	2925	2925	0.730829
human_colorectal_cancer	1	KBTBD8								1.76774e-06
human_colorectal_cancer	1	KC877392.1
human_colorectal_cancer	1	KC877982.1
human_colorectal_cancer	1	KCMF1	1.28081e+07	1000000000	4.2659e-05	0.0192492	0.000290166	2925	2925	0.260523
human_colorectal_cancer	1	KCNA1
human_colorectal_cancer	1	KCNA10
human_colorectal_cancer	1	KCNA2								2.37817e-09
human_colorectal_cancer	1	KCNA3								9.20717e-24
human_colorectal_cancer	1	KCNA4
human_colorectal_cancer	1	KCNA5								3.54076e-19
human_colorectal_cancer	1	KCNA6
human_colorectal_cancer	1	KCNA7
human_colorectal_cancer	1	KCNAB1								6.63073e-21
human_colorectal_cancer	1	KCNAB1-AS1
human_colorectal_cancer	1	KCNAB1-AS2
human_colorectal_cancer	1	KCNAB2	1.96098e+07	1000000000	1.47349e-10	7.42714e-05	2.95148e-43	2925	2925	0.997352
human_colorectal_cancer	1	KCNAB3								2.15509e-22
human_colorectal_cancer	1	KCNB1								5.91431e-22
human_colorectal_cancer	1	KCNB2
human_colorectal_cancer	1	KCNC1
human_colorectal_cancer	1	KCNC2
human_colorectal_cancer	1	KCNC3								4.44201e-14
human_colorectal_cancer	1	KCNC4	190000000000		8.84903e-07	0.0187361	9.19157e-18	2925	2925	0.984431
human_colorectal_cancer	1	KCND1								2.11808e-18
human_colorectal_cancer	1	KCND2								4.24575e-18
human_colorectal_cancer	1	KCND3								2.5207e-26
human_colorectal_cancer	1	KCND3-AS1
human_colorectal_cancer	1	KCND3-IT1
human_colorectal_cancer	1	KCNE1
human_colorectal_cancer	1	KCNE1B
human_colorectal_cancer	1	KCNE2
human_colorectal_cancer	1	KCNE3	14.7689	4.26316	8.78778e-10	4.20377e-08	1.36187e-05	2925	2925	0.484057
human_colorectal_cancer	1	KCNE4								2.8642e-32
human_colorectal_cancer	1	KCNE5								1.67327e-14
human_colorectal_cancer	1	KCNF1								1.19528e-06
human_colorectal_cancer	1	KCNG1								0.136325
human_colorectal_cancer	1	KCNG2
human_colorectal_cancer	1	KCNG3								2.15006e-13
human_colorectal_cancer	1	KCNG4
human_colorectal_cancer	1	KCNH1								1.03441e-17
human_colorectal_cancer	1	KCNH1-IT1
human_colorectal_cancer	1	KCNH2	190000000000		4.00596e-12	1.89155e-07	1.2158e-25	2925	2925	0.927351
human_colorectal_cancer	1	KCNH3								3.84605e-07
human_colorectal_cancer	1	KCNH4								3.62299e-09
human_colorectal_cancer	1	KCNH5
human_colorectal_cancer	1	KCNH6								1.00004e-06
human_colorectal_cancer	1	KCNH7
human_colorectal_cancer	1	KCNH8								0.00166346
human_colorectal_cancer	1	KCNIP1
human_colorectal_cancer	1	KCNIP2								1.25659e-06
human_colorectal_cancer	1	KCNIP2-AS1								4.71211e-15
human_colorectal_cancer	1	KCNIP3								6.59704e-08
human_colorectal_cancer	1	KCNIP4
human_colorectal_cancer	1	KCNIP4-IT1
human_colorectal_cancer	1	KCNJ1
human_colorectal_cancer	1	KCNJ10								3.71626e-22
human_colorectal_cancer	1	KCNJ11								3.61495e-05
human_colorectal_cancer	1	KCNJ12								2.17139e-05
human_colorectal_cancer	1	KCNJ13
human_colorectal_cancer	1	KCNJ14								0.0119751
human_colorectal_cancer	1	KCNJ15								1.81359e-29
human_colorectal_cancer	1	KCNJ16
human_colorectal_cancer	1	KCNJ18
human_colorectal_cancer	1	KCNJ2								2.59161e-07
human_colorectal_cancer	1	KCNJ2-AS1								6.06156e-07
human_colorectal_cancer	1	KCNJ3								2.96221e-22
human_colorectal_cancer	1	KCNJ4
human_colorectal_cancer	1	KCNJ5								3.60004e-29
human_colorectal_cancer	1	KCNJ6
human_colorectal_cancer	1	KCNJ6-AS1
human_colorectal_cancer	1	KCNJ8								3.22774e-27
human_colorectal_cancer	1	KCNJ9								6.50299e-13
human_colorectal_cancer	1	KCNK1	190000000000		6.38312e-16	5.79373e-10	6.1291e-23	2925	2925	0.985505
human_colorectal_cancer	1	KCNK10
human_colorectal_cancer	1	KCNK12								4.74977e-27
human_colorectal_cancer	1	KCNK13								9.61352e-17
human_colorectal_cancer	1	KCNK15								0.0127048
human_colorectal_cancer	1	KCNK15-AS1								8.52756e-14
human_colorectal_cancer	1	KCNK16
human_colorectal_cancer	1	KCNK17								4.43784e-06
human_colorectal_cancer	1	KCNK18
human_colorectal_cancer	1	KCNK2
human_colorectal_cancer	1	KCNK3								2.38336e-22
human_colorectal_cancer	1	KCNK4								4.39022e-16
human_colorectal_cancer	1	KCNK5	139.021	4.98802	9.09402e-08	0.000234612	6.15327e-41	2925	2925	0.616852
human_colorectal_cancer	1	KCNK6	190000000000		2.61393e-06	0.0246934	4.89712e-09	2925	2925	0.0550223
human_colorectal_cancer	1	KCNK7								4.7711e-15
human_colorectal_cancer	1	KCNK9								1.49163e-05
human_colorectal_cancer	1	KCNMA1								8.73594e-36
human_colorectal_cancer	1	KCNMA1-AS1
human_colorectal_cancer	1	KCNMA1-AS2
human_colorectal_cancer	1	KCNMA1-AS3
human_colorectal_cancer	1	KCNMB1								1.03985e-22
human_colorectal_cancer	1	KCNMB2
human_colorectal_cancer	1	KCNMB2-AS1								0.000216146
human_colorectal_cancer	1	KCNMB3								0.00123359
human_colorectal_cancer	1	KCNMB4	190000000000		3.74877e-16	4.88498e-15	3.10641e-26	1734	1433	0.710248
human_colorectal_cancer	1	KCNN1								3.91933e-11
human_colorectal_cancer	1	KCNN2
human_colorectal_cancer	1	KCNN3								7.35608e-29
human_colorectal_cancer	1	KCNN4	190000000000	1000000000	3.74877e-16	0	1.31969e-35	895	619	9.85141e-54
human_colorectal_cancer	1	KCNQ1	6.89052	1249	2.38213e-12	0.00147901	6.37632e-38	2925	2925	0.997352
human_colorectal_cancer	1	KCNQ1-AS1
human_colorectal_cancer	1	KCNQ1DN
human_colorectal_cancer	1	KCNQ1OT1								0.00176269
human_colorectal_cancer	1	KCNQ2
human_colorectal_cancer	1	KCNQ3								8.91344e-22
human_colorectal_cancer	1	KCNQ4								0.00808364
human_colorectal_cancer	1	KCNQ5								1.34581e-16
human_colorectal_cancer	1	KCNQ5-AS1
human_colorectal_cancer	1	KCNQ5-IT1
human_colorectal_cancer	1	KCNRG								2.79626e-09
human_colorectal_cancer	1	KCNS1								1.16157e-06
human_colorectal_cancer	1	KCNS2
human_colorectal_cancer	1	KCNS3								6.48497e-08
human_colorectal_cancer	1	KCNT1								0.00303136
human_colorectal_cancer	1	KCNT2								4.73676e-21
human_colorectal_cancer	1	KCNU1
human_colorectal_cancer	1	KCNV1								2.29769e-19
human_colorectal_cancer	1	KCNV2
human_colorectal_cancer	1	KCP								2.63889e-06
human_colorectal_cancer	1	KCTD1								3.21605e-17
human_colorectal_cancer	1	KCTD10	1.32857e+08	1000000000	0.155269	0.0692118	5.47338e-20	2925	2925	0.997352
human_colorectal_cancer	1	KCTD11								0.100342
human_colorectal_cancer	1	KCTD12	190000000000		3.74877e-16	0	5.60214e-58	883	538	3.70521e-45
human_colorectal_cancer	1	KCTD13				0.218912		2925	2925	0.0561833
human_colorectal_cancer	1	KCTD14	5.74764e+08	1000000000	0.119093	0.895149	5.31531e-47	2638	2292	0.997352
human_colorectal_cancer	1	KCTD15								4.07806e-25
human_colorectal_cancer	1	KCTD16								5.03716e-11
human_colorectal_cancer	1	KCTD17	190000000000	1000000000	1.09603e-06	0.000180174	5.45454e-50	1952	1380	0.997352
human_colorectal_cancer	1	KCTD18	190000000000		0.0100882	0.0296413	4.64501e-10	2925	2925	0.615799
human_colorectal_cancer	1	KCTD19								1.50154e-14
human_colorectal_cancer	1	KCTD2	190000000000		0.525634	0.106253	2.26781e-19	2925	2925	0.997352
human_colorectal_cancer	1	KCTD20	42.784	13.5349	0.325882	0.992621	2.57169e-23	2925	2925	0.997352
human_colorectal_cancer	1	KCTD21								0.0105735
human_colorectal_cancer	1	KCTD21-AS1								2.95963e-09
human_colorectal_cancer	1	KCTD3	122.255	2.93701	0.0485378	0.036034	8.84361e-25	2925	2925	0.997352
human_colorectal_cancer	1	KCTD4
human_colorectal_cancer	1	KCTD5	5.34432	1000000000	0.535141	0.306558	2.45115e-28	2925	2925	0.997352
human_colorectal_cancer	1	KCTD6	125.193		0.00107291	0.0343836	1.36268e-12	2925	2925	0.58284
human_colorectal_cancer	1	KCTD7								0.0154223
human_colorectal_cancer	1	KCTD8
human_colorectal_cancer	1	KCTD9	0.0281191		0.811966	0.874081	1	2925	2925	0.193725
human_colorectal_cancer	1	KDELR1	9.89356e+07	1000000000	6.86679e-15	2.37086e-08	6.84888e-06	2925	2925	0.997352
human_colorectal_cancer	1	KDELR2	190000000000	1000000000	3.74877e-16	1.32372e-08	1.73593e-09	1851	1092	0.758252
human_colorectal_cancer	1	KDELR3	31165.8		0.0901149	0.29871	0.000975816	2925	2925	0.0884449
human_colorectal_cancer	1	KDF1	4.93425e+09		0.857853	0.160516	5.10269e-17	2925	2925	0.997352
human_colorectal_cancer	1	KDM1A	4087.74	1000000000	0.00466362	0.0112688	4.78472e-06	2925	2925	0.997352
human_colorectal_cancer	1	KDM1B	1.18703e+09	1000000000	8.06115e-07	1.38611e-05	2.98469e-29	2925	2925	0.997352
human_colorectal_cancer	1	KDM2A	5.12011e+06	1000000000	0.501698	0.471072	1.64925e-08	2925	2925	0.997352
human_colorectal_cancer	1	KDM2B	36831.7	1000000000	0.000290998	0.00195172	3.13149e-38	2925	2925	0.997352
human_colorectal_cancer	1	KDM2B-DT
human_colorectal_cancer	1	KDM3A	11647.8	1000000000	5.67586e-07	0.0150397	2.74867e-58	1917	1521	0.997352
human_colorectal_cancer	1	KDM3B	7.65226e+06	1000000000	0.00646023	0.0959521	3.23023e-21	2925	2925	0.999748
human_colorectal_cancer	1	KDM4A	3.20585e+08	1000000000	0.150943	0.17642	2.88315e-23	2925	2925	0.997352
human_colorectal_cancer	1	KDM4A-AS1								5.03075e-08
human_colorectal_cancer	1	KDM4B	5060.47	1000000000	0.000549126	0.00198024	2.84815e-36	2925	2925	0.997352
human_colorectal_cancer	1	KDM4C	28866.7	160.29	0.0410323	0.647224	4.10504e-11	2925	2925	0.664761
human_colorectal_cancer	1	KDM4D								1.6523e-10
human_colorectal_cancer	1	KDM4E
human_colorectal_cancer	1	KDM4F
human_colorectal_cancer	1	KDM5A	664.812	1000000000	0.0892576	0.0323823	2.55246e-22	2925	2925	0.997352
human_colorectal_cancer	1	KDM5B	109.156	1000000000	0.0661657	0.0739444	6.12534e-55	2360	1984	0.997352
human_colorectal_cancer	1	KDM5C	1.33303e+06	1000000000	0.0084144	0.0100704	0.195069	2925	2925	0.64561
human_colorectal_cancer	1	KDM5C-IT1
human_colorectal_cancer	1	KDM5D
human_colorectal_cancer	1	KDM6A	0.00813192	998.999	0.711979	0.119642	5.51316e-15	2925	2925	0.945183
human_colorectal_cancer	1	KDM6B	0.0050848		0.725558	0.244663	0.00791677	2925	2925	0.880338
human_colorectal_cancer	1	KDM7A	177004	1000000000	0.00508821	0.157571	2.15886e-39	2925	2925	0.997352
human_colorectal_cancer	1	KDM7A-DT	190000000000		6.18862e-07	0.0714894	2.95503e-16	2925	2925	0.997352
human_colorectal_cancer	1	KDM8								0.000153306
human_colorectal_cancer	1	KDR								5.85097e-10
human_colorectal_cancer	1	KDSR	36.7264	1000000000	0.121983	0.118414	3.52413e-19	2925	2925	0.87338
human_colorectal_cancer	1	KEAP1	190000000000	1000000000	0.00367186	0.00575187	5.57923e-06	2925	2925	0.997352
human_colorectal_cancer	1	KEL								3.38993e-23
human_colorectal_cancer	1	KERA
human_colorectal_cancer	1	KF456478.1
human_colorectal_cancer	1	KF459542.1								1.16011e-17
human_colorectal_cancer	1	KHDC1								4.51453e-21
human_colorectal_cancer	1	KHDC1L
human_colorectal_cancer	1	KHDC3L
human_colorectal_cancer	1	KHDC4	5088.87	4.71429	0.767885	0.118433	6.62892e-10	2925	2925	0.779207
human_colorectal_cancer	1	KHDRBS1	7.15739e+10	1000000000	0.0796566	0.115797	0.0543134	2925	2925	0.965479
human_colorectal_cancer	1	KHDRBS2
human_colorectal_cancer	1	KHDRBS2-OT
human_colorectal_cancer	1	KHDRBS3	1.78814		0.427851	0.815099	3.04509e-10	2925	2925	0.984659
human_colorectal_cancer	1	KHK	190000000000		0.00390643	0.00898428	1.25573e-22	2925	2925	0.997352
human_colorectal_cancer	1	KHNYN	0.00107371	1000000000	0.0260285	0.0675	3.79559e-10	2925	2925	0.997352
human_colorectal_cancer	1	KHSRP	3.90041	3.52899	0.000407643	0.000477143	1.25711e-06	2925	2925	0.997352
human_colorectal_cancer	1	KIAA0040	23.7204		0.155699	0.291906	2.47372e-07	2925	2925	0.0594675
human_colorectal_cancer	1	KIAA0087
human_colorectal_cancer	1	KIAA0100	2.78035e+07	14.528	0.022398	0.0419595	4.66317e-05	2925	2925	0.999748
human_colorectal_cancer	1	KIAA0232	1.16969e+07	27.9017	1.41849e-05	0.000200215	2.02635e-42	2925	2925	0.997352
human_colorectal_cancer	1	KIAA0319								8.48005e-09
human_colorectal_cancer	1	KIAA0319L	114256	1.98151	0.259229	0.41452	2.72737e-15	2925	2925	0.997352
human_colorectal_cancer	1	KIAA0355	1.2883e+10		0.687485	0.992871	2.59017e-09	2925	2925	0.997352
human_colorectal_cancer	1	KIAA0408								3.80653e-20
human_colorectal_cancer	1	KIAA0513								6.39736e-05
human_colorectal_cancer	1	KIAA0556								0.304088
human_colorectal_cancer	1	KIAA0586								0.0279231
human_colorectal_cancer	1	KIAA0753	1.23523e+07		0.854854	0.0669542	3.29261e-09	2925	2925	0.733131
human_colorectal_cancer	1	KIAA0825								2.06184e-11
human_colorectal_cancer	1	KIAA0895								0.006227
human_colorectal_cancer	1	KIAA0895L	162779		0.0433539	0.0774484	1.00711e-07	2925	2925	0.750465
human_colorectal_cancer	1	KIAA0930	217316	1.57865	3.51812e-06	0.00287414	0.00045461	2925	2925	0.70258
human_colorectal_cancer	1	KIAA1109	10.596	1.3116	0.0742438	0.262336	7.63767e-18	2925	2925	0.997352
human_colorectal_cancer	1	KIAA1143	80.7853	1000000000	0.103158	0.316251	3.68669e-28	2925	2925	0.997352
human_colorectal_cancer	1	KIAA1191	136.333	1000000000	0.00678412	0.000442918	0.0669263	2925	2925	0.997352
human_colorectal_cancer	1	KIAA1210
human_colorectal_cancer	1	KIAA1211								1.2848e-13
human_colorectal_cancer	1	KIAA1211L	6.55122e+07		0.098474	0.992847	3.43038e-08	2925	2925	0.758082
human_colorectal_cancer	1	KIAA1217		1000000000	5.88236e-12	8.24858e-08	6.75562e-24	2925	2925	0.489396
human_colorectal_cancer	1	KIAA1257								5.49476e-06
human_colorectal_cancer	1	KIAA1324	190000000000	1000000000	3.74877e-16	0	2.66083e-39	881	590	0.727973
human_colorectal_cancer	1	KIAA1324L								1.71258e-23
human_colorectal_cancer	1	KIAA1328								0.000171042
human_colorectal_cancer	1	KIAA1522	0.890689	2.28731	0.0461396	0.141109	9.54582e-38	2925	2925	0.997352
human_colorectal_cancer	1	KIAA1549	2.12208e-05		0.418546	0.196883	3.96938e-10	2925	2925	0.997352
human_colorectal_cancer	1	KIAA1549L								1.28961e-10
human_colorectal_cancer	1	KIAA1586								0.000810899
human_colorectal_cancer	1	KIAA1614								2.39348e-15
human_colorectal_cancer	1	KIAA1614-AS1								5.0267e-07
human_colorectal_cancer	1	KIAA1671	0	1.79174	0.02507	0.00109426	8.48097e-14	2925	2925	0.448097
human_colorectal_cancer	1	KIAA1755								1.27317e-28
human_colorectal_cancer	1	KIAA1841								0.0300546
human_colorectal_cancer	1	KIAA1958								0.364428
human_colorectal_cancer	1	KIAA2012
human_colorectal_cancer	1	KIAA2012-AS1
human_colorectal_cancer	1	KIAA2013	2.22751e+08	1000000000	0.145484	0.206969	2.37711e-11	2925	2925	0.513934
human_colorectal_cancer	1	KIAA2026	0.259431		0.0761364	0.214257	4.66006e-05	2925	2925	0.466373
human_colorectal_cancer	1	KIDINS220	9.57919e+06	1000000000	0.0783215	0.301513	2.92086e-19	2925	2925	0.997352
human_colorectal_cancer	1	KIF11	8.8473e+06	1000000000	1.329e-08	0.00318557	3.14545e-34	2925	2925	0.997352
human_colorectal_cancer	1	KIF12	276742	1000000000	3.74877e-16	0	1.15074e-54	722	495	6.8021e-21
human_colorectal_cancer	1	KIF13A	427419	2.55619	0.100056	0.174782	5.47321e-22	2925	2925	0.997352
human_colorectal_cancer	1	KIF13B	2.33484e+09		0.00427368	0.0119658	2.75669e-25	2925	2925	0.997352
human_colorectal_cancer	1	KIF14								0.0160687
human_colorectal_cancer	1	KIF15								0.329372
human_colorectal_cancer	1	KIF16B	190000000000		0.0475987	0.0452649	2.34431e-25	2925	2925	0.997352
human_colorectal_cancer	1	KIF17								6.85267e-24
human_colorectal_cancer	1	KIF18A								0.0465939
human_colorectal_cancer	1	KIF18B	190000000000		6.38312e-16	3.78685e-08	1.80908e-38	2925	2925	0.997352
human_colorectal_cancer	1	KIF19								1.55147e-12
human_colorectal_cancer	1	KIF1A								2.89615e-08
human_colorectal_cancer	1	KIF1B	190000000000	1000000000	0.949929	0.180502	2.71891e-23	2925	2925	0.997352
human_colorectal_cancer	1	KIF1BP	0.00535727		0.692282	0.789808	6.94688e-07	2925	2925	0.546605
human_colorectal_cancer	1	KIF1C	749103	1000000000	0.110127	0.0629314	3.53038e-14	2925	2925	0.997352
human_colorectal_cancer	1	KIF20A				0.00140608		2925	2925	0.443793
human_colorectal_cancer	1	KIF20B	2024.45		0.0831583	0.0707667	1.87781e-12	2925	2925	0.997352
human_colorectal_cancer	1	KIF21A	0.240093		0.468115	0.992794	3.13685e-07	2925	2925	0.984431
human_colorectal_cancer	1	KIF21B								0.25326
human_colorectal_cancer	1	KIF22	190000000000	1000000000	2.40942e-10	2.02413e-05	9.48919e-10	2925	2925	0.999748
human_colorectal_cancer	1	KIF23	190000000000		0.0870386	0.0193483	1.20454e-13	2925	2925	0.984431
human_colorectal_cancer	1	KIF24								0.00609895
human_colorectal_cancer	1	KIF25								1.14912e-09
human_colorectal_cancer	1	KIF25-AS1
human_colorectal_cancer	1	KIF26A	190000000000		1.17972e-15	3.97138e-08	4.37654e-33	2925	2925	0.997352
human_colorectal_cancer	1	KIF26B								3.99425e-07
human_colorectal_cancer	1	KIF26B-AS1
human_colorectal_cancer	1	KIF27								0.020526
human_colorectal_cancer	1	KIF2A	237058		0.0134834	0.0641102	0.00336064	2925	2925	0.119314
human_colorectal_cancer	1	KIF2B
human_colorectal_cancer	1	KIF2C	365191		4.55887e-07	0.00146432	2.31026e-10	2925	2925	0.997352
human_colorectal_cancer	1	KIF3A	359350		0.520124	0.809548	0.0106438	2925	2925	0.491041
human_colorectal_cancer	1	KIF3B	190000000000	1000000000	6.38312e-16	1.92054e-08	0.000272323	2925	2925	0.997352
human_colorectal_cancer	1	KIF3C	5.80346e+10		0.142318	0.14531	4.57601e-08	2925	2925	0.433246
human_colorectal_cancer	1	KIF4A	3593.81		1.17989e-07	0.000312535	1.32115e-23	2925	2925	0.997352
human_colorectal_cancer	1	KIF4B
human_colorectal_cancer	1	KIF5A								9.23531e-06
human_colorectal_cancer	1	KIF5B		1000000000	6.38312e-16	3.63978e-11	0.15518	2925	2925	0.757195
human_colorectal_cancer	1	KIF5C								1.57855e-12
human_colorectal_cancer	1	KIF6								1.51961e-16
human_colorectal_cancer	1	KIF7								0.282738
human_colorectal_cancer	1	KIF9	9.34303e+09		0.0722845	0.244058	7.69366e-17	2925	2925	0.997352
human_colorectal_cancer	1	KIF9-AS1								2.44171e-10
human_colorectal_cancer	1	KIFAP3	0	4.4407	0.098276	0.222348	5.01691e-25	2925	2925	0.997352
human_colorectal_cancer	1	KIFC1				7.07154e-07		2925	2925	0.689566
human_colorectal_cancer	1	KIFC2	190000000000	1000000000	6.38312e-16	4.77396e-15	1.32492e-11	2925	2925	0.0742354
human_colorectal_cancer	1	KIFC3								0.000151268
human_colorectal_cancer	1	KIN			0.476911	0.480645	0.000530724	2925	2925	0.350146
human_colorectal_cancer	1	KIR2DL1
human_colorectal_cancer	1	KIR2DL3								5.8208e-13
human_colorectal_cancer	1	KIR2DL4								6.71385e-20
human_colorectal_cancer	1	KIR3DL1								3.28782e-05
human_colorectal_cancer	1	KIR3DL2
human_colorectal_cancer	1	KIR3DL3
human_colorectal_cancer	1	KIRREL1								0.00158133
human_colorectal_cancer	1	KIRREL1-IT1
human_colorectal_cancer	1	KIRREL2								4.82404e-19
human_colorectal_cancer	1	KIRREL3
human_colorectal_cancer	1	KIRREL3-AS1
human_colorectal_cancer	1	KIRREL3-AS2
human_colorectal_cancer	1	KIRREL3-AS3
human_colorectal_cancer	1	KISS1								0.000141608
human_colorectal_cancer	1	KISS1R								1.19048e-06
human_colorectal_cancer	1	KIT	190000000000		3.74877e-16	0	7.25162e-46	1025	625	0.883185
human_colorectal_cancer	1	KITLG								0.000636733
human_colorectal_cancer	1	KIZ	2279.38		0.0344551	0.0933385	8.85056e-09	2925	2925	0.746486
human_colorectal_cancer	1	KIZ-AS1
human_colorectal_cancer	1	KL								4.51335e-09
human_colorectal_cancer	1	KLB								2.58262e-10
human_colorectal_cancer	1	KLC1	6695.12	6.55287	0.0216819	0.0239235	7.56116e-14	2925	2925	0.999748
human_colorectal_cancer	1	KLC2	139802		0.580796	0.521401	2.11612e-10	2925	2925	0.990703
human_colorectal_cancer	1	KLC3				0.000215168		2925	2925	0.689179
human_colorectal_cancer	1	KLC4	4.80159e+10		0.00346911	0.00417164	3.5762e-25	2925	2925	0.997352
human_colorectal_cancer	1	KLF1								3.71662e-10
human_colorectal_cancer	1	KLF10	27.3995	1000000000	0.00636066	0.0313344	1.46127e-29	2925	2925	0.997352
human_colorectal_cancer	1	KLF11	18980.1		0.313247	0.992868	0.000237971	2925	2925	0.900222
human_colorectal_cancer	1	KLF12								3.38399e-06
human_colorectal_cancer	1	KLF13	3.54543e+07	1000000000	0.00257197	0.382224	5.20793e-14	2925	2925	0.714631
human_colorectal_cancer	1	KLF14								2.27689e-17
human_colorectal_cancer	1	KLF15								5.48253e-10
human_colorectal_cancer	1	KLF16	789.825	1000000000	0.0375225	0.0331458	4.44252e-48	2451	2024	0.999748
human_colorectal_cancer	1	KLF17
human_colorectal_cancer	1	KLF18
human_colorectal_cancer	1	KLF2	190000000000		3.74877e-16	0	1.0638e-59	866	535	3.65757e-30
human_colorectal_cancer	1	KLF3	9.33081e+07	624	0.00415437	0.0399534	0.000194526	2925	2925	0.997352
human_colorectal_cancer	1	KLF3-AS1								2.10749e-22
human_colorectal_cancer	1	KLF4	7.04081e+08		0.0026964	0.000949307	1.52494e-23	2925	2925	0.946345
human_colorectal_cancer	1	KLF5	190000000000	1000000000	3.74877e-16	0	2.00665e-26	966	717	0.997352
human_colorectal_cancer	1	KLF6		2.86997	3.6617e-12	0.00080556	1.07851e-06	2925	2925	0.017665
human_colorectal_cancer	1	KLF7	3054.87		0.00482213	0.0797151	1.65777e-12	2925	2925	0.638647
human_colorectal_cancer	1	KLF7-IT1
human_colorectal_cancer	1	KLF8								3.43954e-20
human_colorectal_cancer	1	KLF9								1.66147e-36
human_colorectal_cancer	1	KLHDC1								1.20288e-10
human_colorectal_cancer	1	KLHDC10	5605.62	1000000000	0.115748	0.167433	7.4279e-25	2925	2925	0.997352
human_colorectal_cancer	1	KLHDC2	2.68349e+06	1000000000	0.000493087	0.0415436	4.37568e-16	2925	2925	0.997352
human_colorectal_cancer	1	KLHDC3	7.51472e+08	1000000000	0.240465	0.167241	1.87469e-17	2925	2925	0.997352
human_colorectal_cancer	1	KLHDC4	11563.3	1000000000	0.0257288	0.0137008	2.24902e-34	2925	2925	0.999748
human_colorectal_cancer	1	KLHDC7A								1.05254e-09
human_colorectal_cancer	1	KLHDC7B								3.40525e-20
human_colorectal_cancer	1	KLHDC8A								2.06353e-16
human_colorectal_cancer	1	KLHDC8B	190000000000		2.2667e-12	2.00831e-05	1.03859e-13	2925	2925	3.02659e-05
human_colorectal_cancer	1	KLHDC9								0.185786
human_colorectal_cancer	1	KLHL1
human_colorectal_cancer	1	KLHL10
human_colorectal_cancer	1	KLHL11
human_colorectal_cancer	1	KLHL12	80391.5	1000000000	0.00485023	0.0165373	4.30293e-48	2362	1873	0.997352
human_colorectal_cancer	1	KLHL13								2.68444e-23
human_colorectal_cancer	1	KLHL14
human_colorectal_cancer	1	KLHL15								0.0861028
human_colorectal_cancer	1	KLHL17	735.948		0.00684788	0.110946	0.000372834	2925	2925	0.761374
human_colorectal_cancer	1	KLHL18	3.4954e+09		0.417954	0.135295	5.65663e-11	2925	2925	0.803699
human_colorectal_cancer	1	KLHL2	0.00261027		0.0150796	0.220338	1.08305e-05	2925	2925	0.0325233
human_colorectal_cancer	1	KLHL20								0.0561836
human_colorectal_cancer	1	KLHL21	0.000200175	57.1395	0.512566	0.226382	5.35162e-32	2925	2925	0.997352
human_colorectal_cancer	1	KLHL22	190000000000		0.00125143	0.0107502	7.52926e-12	2925	2925	0.922246
human_colorectal_cancer	1	KLHL23	268.849	1.11327	0.000242671	0.0357316	5.01731e-34	2925	2925	0.997352
human_colorectal_cancer	1	KLHL24	0.000197878	5.64011	0.0042708	0.0898072	1.31377e-10	2925	2925	0.997352
human_colorectal_cancer	1	KLHL25	588760		0.17959	0.0796647	1.41052e-06	2925	2925	0.270988
human_colorectal_cancer	1	KLHL26								0.142483
human_colorectal_cancer	1	KLHL28								0.039264
human_colorectal_cancer	1	KLHL29	190000000000		0.000165626	0.015637	5.16913e-23	2925	2925	0.997352
human_colorectal_cancer	1	KLHL3	1.77984e+06		5.96507e-05	0.00864553	1.30006e-09	2925	2925	0.964922
human_colorectal_cancer	1	KLHL30								8.51066e-18
human_colorectal_cancer	1	KLHL31								0.00115593
human_colorectal_cancer	1	KLHL32								1.20657e-06
human_colorectal_cancer	1	KLHL33
human_colorectal_cancer	1	KLHL34
human_colorectal_cancer	1	KLHL35								0.374084
human_colorectal_cancer	1	KLHL36	190000000000	1000000000	0.645125	0.309252	8.03742e-23	2925	2925	0.997352
human_colorectal_cancer	1	KLHL38
human_colorectal_cancer	1	KLHL4								2.58199e-23
human_colorectal_cancer	1	KLHL40
human_colorectal_cancer	1	KLHL41								4.59596e-06
human_colorectal_cancer	1	KLHL42	2.01441e+07	1000000000	0.179874	0.023132	6.00812e-37	2925	2925	0.997352
human_colorectal_cancer	1	KLHL5				0.153449		2925	2925	0.000814104
human_colorectal_cancer	1	KLHL6								7.42393e-34
human_colorectal_cancer	1	KLHL6-AS1
human_colorectal_cancer	1	KLHL7	0		0.330547	0.992868	0.00376581	2925	2925	0.357328
human_colorectal_cancer	1	KLHL7-DT								1.44747e-20
human_colorectal_cancer	1	KLHL8	3.19997e+10		0.277691	0.20213	5.07602e-14	2925	2925	0.997352
human_colorectal_cancer	1	KLHL9	1.00256e+07	1000000000	0.0222868	0.0386715	1.4294e-34	2925	2925	0.999748
human_colorectal_cancer	1	KLK1	190000000000	1000000000	3.74877e-16	0	5.6503e-157	437	463	0.997352
human_colorectal_cancer	1	KLK10	190000000000	1000000000	3.74877e-16	0	8.31445e-42	864	588	0.997352
human_colorectal_cancer	1	KLK11	190000000000		3.74877e-16	3.05311e-14	6.18663e-45	1488	1022	0.997352
human_colorectal_cancer	1	KLK12								0.0844266
human_colorectal_cancer	1	KLK13								9.20982e-10
human_colorectal_cancer	1	KLK14
human_colorectal_cancer	1	KLK15								6.59573e-06
human_colorectal_cancer	1	KLK2								2.69259e-10
human_colorectal_cancer	1	KLK3								4.4194e-11
human_colorectal_cancer	1	KLK4								0.0247757
human_colorectal_cancer	1	KLK5
human_colorectal_cancer	1	KLK6								0.00435632
human_colorectal_cancer	1	KLK7								0.0205394
human_colorectal_cancer	1	KLK8	3.53745e+07	1000000000	3.74877e-16	0	7.17809e-149	448	469	0.744809
human_colorectal_cancer	1	KLK9
human_colorectal_cancer	1	KLKB1								3.61554e-08
human_colorectal_cancer	1	KLLN								8.71365e-09
human_colorectal_cancer	1	KLRB1								4.77491e-27
human_colorectal_cancer	1	KLRC1								3.42279e-18
human_colorectal_cancer	1	KLRC2								2.08201e-19
human_colorectal_cancer	1	KLRC3								3.91675e-18
human_colorectal_cancer	1	KLRC4
human_colorectal_cancer	1	KLRD1								2.4683e-25
human_colorectal_cancer	1	KLRF1								2.98131e-19
human_colorectal_cancer	1	KLRF2
human_colorectal_cancer	1	KLRG1								4.19592e-20
human_colorectal_cancer	1	KLRG2								3.83195e-09
human_colorectal_cancer	1	KLRK1								4.56311e-26
human_colorectal_cancer	1	KMO								2.24733e-23
human_colorectal_cancer	1	KMT2A	113254	1000000000	0.693368	0.179442	9.57873e-14	2925	2925	0.997352
human_colorectal_cancer	1	KMT2B	7.46865e+08	1000000000	1.53782e-07	2.85984e-06	1.74524e-20	2925	2925	0.0503557
human_colorectal_cancer	1	KMT2C	11269.2	1000000000	0.17175	0.0979498	1.03816e-14	2925	2925	0.997352
human_colorectal_cancer	1	KMT2D	190000000000	1000000000	0.0537497	0.858677	6.6047e-28	2925	2925	0.997352
human_colorectal_cancer	1	KMT2E	4649.58	1000000000	1.6114e-07	2.72584e-05	0.956961	2925	2925	0.997352
human_colorectal_cancer	1	KMT2E-AS1								0.0491108
human_colorectal_cancer	1	KMT5A	190000000000	1000000000	0.000372115	0.00210719	4.96839e-46	2255	1703	0.999748
human_colorectal_cancer	1	KMT5B	4.06092e-05	1.39349	0.0199529	0.0244792	8.01756e-36	2925	2925	0.997352
human_colorectal_cancer	1	KMT5C	190000000000		0.00336713	0.0114537	1.37039e-36	2925	2925	0.997352
human_colorectal_cancer	1	KNCN
human_colorectal_cancer	1	KNDC1								1.12501e-17
human_colorectal_cancer	1	KNG1								1.31896e-16
human_colorectal_cancer	1	KNL1				0.707303		2925	2925	0.641102
human_colorectal_cancer	1	KNOP1	29.5869	1000000000	3.12756e-05	0.000293274	2.24094e-33	2925	2925	0.997352
human_colorectal_cancer	1	KNSTRN	12067.9		0.116394	0.184736	4.3185e-08	2925	2925	0.368563
human_colorectal_cancer	1	KNTC1	190000000000		0.00150257	0.0148711	8.95566e-23	2925	2925	0.997352
human_colorectal_cancer	1	KPNA1	190000000000	1000000000	0.924529	0.132297	2.51199e-07	2925	2925	0.997352
human_colorectal_cancer	1	KPNA2	190000000000	1000000000	3.74877e-16	0	4.46747e-20	1037	830	0.997352
human_colorectal_cancer	1	KPNA3	1.62064e+10	1000000000	1.18543e-06	0.000168825	1.08512e-10	2925	2925	0.997352
human_colorectal_cancer	1	KPNA4	98.4788	1000000000	0.108111	0.253917	0.243055	2925	2925	0.999748
human_colorectal_cancer	1	KPNA5								0.0109247
human_colorectal_cancer	1	KPNA6				0.373804		2925	2925	0.307294
human_colorectal_cancer	1	KPNA7								7.30283e-18
human_colorectal_cancer	1	KPNB1	3.32434e+07	1000000000	1.17972e-15	5.2446e-05	0.00997628	2925	2925	0.999748
human_colorectal_cancer	1	KPRP
human_colorectal_cancer	1	KPTN	9.54397e+06		0.107503	0.0907241	2.96562e-16	2925	2925	0.984431
human_colorectal_cancer	1	KRAS	111.997	1000000000	0.525174	0.486212	3.47933e-20	2925	2925	0.997352
human_colorectal_cancer	1	KRBA1	190000000000		0.0145469	0.00280344	7.45317e-24	2925	2925	0.78318
human_colorectal_cancer	1	KRBA2								1.78775e-09
human_colorectal_cancer	1	KRBOX1								8.36611e-20
human_colorectal_cancer	1	KRBOX1-AS1
human_colorectal_cancer	1	KRBOX4	1387.84		0.15341	0.526857	1.36012e-05	2925	2925	0.683258
human_colorectal_cancer	1	KRCC1	1.34224e+06	1000000000	0.00307854	0.0905554	1.0157e-19	2925	2925	0.997352
human_colorectal_cancer	1	KREMEN1	190000000000	1000000000	3.40012e-11	6.59255e-05	5.6261e-50	1832	1262	0.997352
human_colorectal_cancer	1	KREMEN2								1.58116e-06
human_colorectal_cancer	1	KRI1	31.6291	1000000000	3.11562e-05	0.00110216	2.75285e-33	2925	2925	0.997352
human_colorectal_cancer	1	KRIT1				0.988609		2925	2925	0.0457809
human_colorectal_cancer	1	KRR1	1.67857e+06	1000000000	0.00197892	0.0102285	1.25719e-18	2925	2925	0.997352
human_colorectal_cancer	1	KRT1
human_colorectal_cancer	1	KRT10	1.71318e+09	3.57457	2.45522e-08	1.85032e-05	0.00180924	2925	2925	0.997352
human_colorectal_cancer	1	KRT12								9.6749e-06
human_colorectal_cancer	1	KRT13
human_colorectal_cancer	1	KRT14
human_colorectal_cancer	1	KRT15	190000000000		4.52685e-05	0.00247966	6.31169e-20	2925	2925	0.997352
human_colorectal_cancer	1	KRT16								1.78895e-14
human_colorectal_cancer	1	KRT17								2.29344e-21
human_colorectal_cancer	1	KRT18	190000000000	1000000000	3.74877e-16	0	0	233	471	7.65066e-138
human_colorectal_cancer	1	KRT19	190000000000	5.60502	3.74877e-16	0	4.12989e-203	482	497	2.52925e-23
human_colorectal_cancer	1	KRT2								5.34468e-12
human_colorectal_cancer	1	KRT20	9.46935e+10	1000000000	3.74877e-16	0	1.98121e-40	890	599	0.747277
human_colorectal_cancer	1	KRT222								7.7859e-25
human_colorectal_cancer	1	KRT23	5.60889e+07	1000000000	3.74877e-16	0	2.48845e-30	954	691	0.732419
human_colorectal_cancer	1	KRT24
human_colorectal_cancer	1	KRT25
human_colorectal_cancer	1	KRT26
human_colorectal_cancer	1	KRT27
human_colorectal_cancer	1	KRT28
human_colorectal_cancer	1	KRT3
human_colorectal_cancer	1	KRT31								5.68014e-20
human_colorectal_cancer	1	KRT32
human_colorectal_cancer	1	KRT33A
human_colorectal_cancer	1	KRT33B
human_colorectal_cancer	1	KRT34
human_colorectal_cancer	1	KRT35
human_colorectal_cancer	1	KRT36								3.31866e-16
human_colorectal_cancer	1	KRT37
human_colorectal_cancer	1	KRT38
human_colorectal_cancer	1	KRT39								7.50696e-14
human_colorectal_cancer	1	KRT4								7.82108e-11
human_colorectal_cancer	1	KRT40								5.98139e-05
human_colorectal_cancer	1	KRT5								2.58017e-05
human_colorectal_cancer	1	KRT6A
human_colorectal_cancer	1	KRT6B								2.45492e-25
human_colorectal_cancer	1	KRT6C
human_colorectal_cancer	1	KRT7								0.00151719
human_colorectal_cancer	1	KRT7-AS								1.97251e-13
human_colorectal_cancer	1	KRT71								6.70733e-19
human_colorectal_cancer	1	KRT72
human_colorectal_cancer	1	KRT73
human_colorectal_cancer	1	KRT73-AS1
human_colorectal_cancer	1	KRT74
human_colorectal_cancer	1	KRT75								3.96962e-07
human_colorectal_cancer	1	KRT76
human_colorectal_cancer	1	KRT77
human_colorectal_cancer	1	KRT78
human_colorectal_cancer	1	KRT79								2.58055e-17
human_colorectal_cancer	1	KRT8	190000000000	171.414	3.74877e-16	0	0	297	476	1.38021e-179
human_colorectal_cancer	1	KRT80	190000000000		6.38312e-16	3.86958e-09	2.00611e-58	1844	1392	0.997352
human_colorectal_cancer	1	KRT81
human_colorectal_cancer	1	KRT82
human_colorectal_cancer	1	KRT83								8.11862e-10
human_colorectal_cancer	1	KRT84
human_colorectal_cancer	1	KRT85
human_colorectal_cancer	1	KRT86								9.79345e-09
human_colorectal_cancer	1	KRT9
human_colorectal_cancer	1	KRTAP1-1
human_colorectal_cancer	1	KRTAP1-3
human_colorectal_cancer	1	KRTAP1-4
human_colorectal_cancer	1	KRTAP1-5
human_colorectal_cancer	1	KRTAP10-1
human_colorectal_cancer	1	KRTAP10-10
human_colorectal_cancer	1	KRTAP10-11
human_colorectal_cancer	1	KRTAP10-12
human_colorectal_cancer	1	KRTAP10-2
human_colorectal_cancer	1	KRTAP10-3
human_colorectal_cancer	1	KRTAP10-4
human_colorectal_cancer	1	KRTAP10-5
human_colorectal_cancer	1	KRTAP10-6
human_colorectal_cancer	1	KRTAP10-7
human_colorectal_cancer	1	KRTAP10-8
human_colorectal_cancer	1	KRTAP10-9
human_colorectal_cancer	1	KRTAP11-1
human_colorectal_cancer	1	KRTAP12-1
human_colorectal_cancer	1	KRTAP12-2
human_colorectal_cancer	1	KRTAP12-3
human_colorectal_cancer	1	KRTAP12-4
human_colorectal_cancer	1	KRTAP13-1
human_colorectal_cancer	1	KRTAP13-2
human_colorectal_cancer	1	KRTAP13-3
human_colorectal_cancer	1	KRTAP13-4
human_colorectal_cancer	1	KRTAP15-1
human_colorectal_cancer	1	KRTAP16-1
human_colorectal_cancer	1	KRTAP17-1
human_colorectal_cancer	1	KRTAP19-1
human_colorectal_cancer	1	KRTAP19-2
human_colorectal_cancer	1	KRTAP19-3
human_colorectal_cancer	1	KRTAP19-4
human_colorectal_cancer	1	KRTAP19-5
human_colorectal_cancer	1	KRTAP19-6
human_colorectal_cancer	1	KRTAP19-7
human_colorectal_cancer	1	KRTAP19-8
human_colorectal_cancer	1	KRTAP2-1
human_colorectal_cancer	1	KRTAP2-2
human_colorectal_cancer	1	KRTAP2-3
human_colorectal_cancer	1	KRTAP2-4
human_colorectal_cancer	1	KRTAP20-1
human_colorectal_cancer	1	KRTAP20-2
human_colorectal_cancer	1	KRTAP20-3
human_colorectal_cancer	1	KRTAP20-4
human_colorectal_cancer	1	KRTAP21-1
human_colorectal_cancer	1	KRTAP21-2
human_colorectal_cancer	1	KRTAP21-3
human_colorectal_cancer	1	KRTAP22-1
human_colorectal_cancer	1	KRTAP22-2
human_colorectal_cancer	1	KRTAP23-1
human_colorectal_cancer	1	KRTAP24-1
human_colorectal_cancer	1	KRTAP25-1
human_colorectal_cancer	1	KRTAP26-1
human_colorectal_cancer	1	KRTAP27-1
human_colorectal_cancer	1	KRTAP29-1
human_colorectal_cancer	1	KRTAP3-1
human_colorectal_cancer	1	KRTAP3-2
human_colorectal_cancer	1	KRTAP3-3								1.15495e-12
human_colorectal_cancer	1	KRTAP4-1								6.98829e-08
human_colorectal_cancer	1	KRTAP4-11
human_colorectal_cancer	1	KRTAP4-12
human_colorectal_cancer	1	KRTAP4-16
human_colorectal_cancer	1	KRTAP4-2
human_colorectal_cancer	1	KRTAP4-3
human_colorectal_cancer	1	KRTAP4-4
human_colorectal_cancer	1	KRTAP4-5
human_colorectal_cancer	1	KRTAP4-6
human_colorectal_cancer	1	KRTAP4-7
human_colorectal_cancer	1	KRTAP4-8
human_colorectal_cancer	1	KRTAP4-9
human_colorectal_cancer	1	KRTAP5-1
human_colorectal_cancer	1	KRTAP5-10								3.82971e-13
human_colorectal_cancer	1	KRTAP5-11
human_colorectal_cancer	1	KRTAP5-2
human_colorectal_cancer	1	KRTAP5-3
human_colorectal_cancer	1	KRTAP5-4
human_colorectal_cancer	1	KRTAP5-5								4.54122e-10
human_colorectal_cancer	1	KRTAP5-6
human_colorectal_cancer	1	KRTAP5-7
human_colorectal_cancer	1	KRTAP5-8
human_colorectal_cancer	1	KRTAP5-9
human_colorectal_cancer	1	KRTAP5-AS1
human_colorectal_cancer	1	KRTAP6-1
human_colorectal_cancer	1	KRTAP6-2
human_colorectal_cancer	1	KRTAP6-3
human_colorectal_cancer	1	KRTAP7-1
human_colorectal_cancer	1	KRTAP8-1
human_colorectal_cancer	1	KRTAP9-1
human_colorectal_cancer	1	KRTAP9-2
human_colorectal_cancer	1	KRTAP9-3
human_colorectal_cancer	1	KRTAP9-4
human_colorectal_cancer	1	KRTAP9-6
human_colorectal_cancer	1	KRTAP9-7
human_colorectal_cancer	1	KRTAP9-8
human_colorectal_cancer	1	KRTAP9-9
human_colorectal_cancer	1	KRTCAP2	6.32506e+10	1000000000	9.26524e-08	0.0111998	0.165772	2925	2925	0.695481
human_colorectal_cancer	1	KRTCAP3	1.9388e+08	1000000000	1.30896e-06	0.0350895	1.77959e-11	2925	2925	0.00140639
human_colorectal_cancer	1	KRTDAP								4.94272e-08
human_colorectal_cancer	1	KSR1	42625.8		0.0199631	0.178929	3.23622e-10	2925	2925	0.964922
human_colorectal_cancer	1	KSR2								5.58954e-07
human_colorectal_cancer	1	KTI12								0.0959994
human_colorectal_cancer	1	KTN1	9562.16	1000000000	0.0012738	0.0010046	1.65643e-05	2925	2925	0.997352
human_colorectal_cancer	1	KTN1-AS1								7.85147e-05
human_colorectal_cancer	1	KXD1	11.1885	1000000000	0.000613467	0.0213209	0.000838004	2925	2925	0.997352
human_colorectal_cancer	1	KY
human_colorectal_cancer	1	KYAT1								0.00830856
human_colorectal_cancer	1	KYAT3	346.901		0.507696	0.53228	2.05635e-08	2925	2925	0.997352
human_colorectal_cancer	1	KYNU								2.1998e-28
human_colorectal_cancer	1	L1CAM								7.95745e-08
human_colorectal_cancer	1	L1TD1	190000000000		1.58829e-13	1.2478e-06	4.13328e-20	2925	2925	0.808924
human_colorectal_cancer	1	L29074.1
human_colorectal_cancer	1	L2HGDH				0.0623887		2925	2925	0.443793
human_colorectal_cancer	1	L34079.2
human_colorectal_cancer	1	L34079.3
human_colorectal_cancer	1	L3HYPDH								0.0116354
human_colorectal_cancer	1	L3MBTL1	52.3591	11.0773	1.02026e-06	0.000118882	9.46885e-34	2925	2925	0.999748
human_colorectal_cancer	1	L3MBTL2	0	99	0.000143974	8.02311e-05	1.64433e-25	2925	2925	0.997352
human_colorectal_cancer	1	L3MBTL3								0.22532
human_colorectal_cancer	1	L3MBTL4								0.000219952
human_colorectal_cancer	1	L3MBTL4-AS1								3.44778e-26
human_colorectal_cancer	1	LACC1				0.992875		2925	2925	0.123243
human_colorectal_cancer	1	LACRT
human_colorectal_cancer	1	LACTB	19114		1.3562e-05	0.00287141	2.98417e-07	2925	2925	8.88539e-08
human_colorectal_cancer	1	LACTB2	190000000000		0.00109691	0.0102983	4.28907e-09	2925	2925	0.997352
human_colorectal_cancer	1	LACTB2-AS1
human_colorectal_cancer	1	LACTBL1
human_colorectal_cancer	1	LAD1	8.29024e+08	1000000000	8.2856e-07	0.00919775	3.449e-07	2925	2925	0.997352
human_colorectal_cancer	1	LAG3								2.89135e-17
human_colorectal_cancer	1	LAGE3	0	383.615	0.00177297	0.0698605	7.02961e-12	2925	2925	0.556985
human_colorectal_cancer	1	LAIR1	190000000000		3.74877e-16	0	1.10329e-47	1021	618	5.05479e-41
human_colorectal_cancer	1	LAIR2								2.4331e-15
human_colorectal_cancer	1	LALBA
human_colorectal_cancer	1	LAMA1								8.27723e-07
human_colorectal_cancer	1	LAMA2								1.0765e-22
human_colorectal_cancer	1	LAMA3	190000000000		6.38312e-16	6.40236e-08	2.03059e-26	2925	2925	0.711976
human_colorectal_cancer	1	LAMA4	190000000000		3.74877e-16	7.01661e-14	6.49194e-30	1743	1381	8.00294e-33
human_colorectal_cancer	1	LAMA5	1.85875e+07	1000000000	9.62242e-09	1.3229e-06	2.85359e-09	2925	2925	0.733581
human_colorectal_cancer	1	LAMA5-AS1
human_colorectal_cancer	1	LAMB1	190000000000	1000000000	1.28555e-13	1.81432e-05	7.37679e-10	2925	2925	0.997352
human_colorectal_cancer	1	LAMB2	1.05834e+08	1000000000	9.62016e-15	5.02225e-09	1.86175e-17	2925	2925	0.739508
human_colorectal_cancer	1	LAMB3	190000000000	1000000000	1.17972e-15	2.87236e-09	3.61168e-13	2925	2925	0.997352
human_colorectal_cancer	1	LAMB4
human_colorectal_cancer	1	LAMC1	60.311	1000000000	2.90863e-09	0.000241981	2.16689e-15	282	1507	0.358487
human_colorectal_cancer	1	LAMC1-AS1
human_colorectal_cancer	1	LAMC2	2.08681e+06	1665.66	6.38312e-16	6.52203e-09	2.31173e-54	1809	1295	0.997352
human_colorectal_cancer	1	LAMC3								4.03882e-17
human_colorectal_cancer	1	LAMP1	190000000000	1000000000	3.74877e-16	2.46865e-07	1.07646e-07	1986	1207	0.049899
human_colorectal_cancer	1	LAMP2	4.62426e+10	1000000000	8.74687e-10	0.000514937	1.1975e-08	2925	2925	0.0306137
human_colorectal_cancer	1	LAMP3								2.16001e-05
human_colorectal_cancer	1	LAMP5								7.17971e-27
human_colorectal_cancer	1	LAMP5-AS1
human_colorectal_cancer	1	LAMTOR1	3288.89	7.80282	0.00107303	0.00803411	0.77273	2925	2925	0.997352
human_colorectal_cancer	1	LAMTOR2	70.2756	1000000000	0.00146139	0.0225008	7.14173e-11	2925	2925	0.997352
human_colorectal_cancer	1	LAMTOR3	41.1375	1000000000	1.299e-05	0.000477553	1.64925e-08	2925	2925	0.997352
human_colorectal_cancer	1	LAMTOR4	190000000000	1000000000	1.39284e-12	1.62549e-07	0.201159	2925	2925	0.940558
human_colorectal_cancer	1	LAMTOR5	94.495	5.89655	6.52522e-08	1.28482e-07	0.0366332	2925	2925	0.457338
human_colorectal_cancer	1	LAMTOR5-AS1								1.52931e-07
human_colorectal_cancer	1	LANCL1	3802.18	1000000000	0.00656606	0.147505	6.43251e-31	2925	2925	0.997352
human_colorectal_cancer	1	LANCL1-AS1
human_colorectal_cancer	1	LANCL2	4.05418e+07		0.462463	0.992748	8.57538e-13	2925	2925	0.922326
human_colorectal_cancer	1	LANCL3								0.00131306
human_colorectal_cancer	1	LAP3	249.447	150.515	6.38312e-16	0.000125499	1.36295e-19	2925	2925	8.98384e-30
human_colorectal_cancer	1	LAPTM4A	3.6888e+10	2.64964	1.17972e-15	0.00539297	4.87767e-11	2925	2925	1.12184e-29
human_colorectal_cancer	1	LAPTM4A-DT
human_colorectal_cancer	1	LAPTM4B	190000000000	1000000000	3.74877e-16	7.40693e-08	5.70586e-07	1993	1219	0.950498
human_colorectal_cancer	1	LAPTM5	190000000000	1000000000	3.74877e-16	0	0	244	477	1.42384e-55
human_colorectal_cancer	1	LARGE-AS1
human_colorectal_cancer	1	LARGE-IT1
human_colorectal_cancer	1	LARGE1	492.259		0.0622642	0.255413	3.02003e-06	2925	2925	0.436177
human_colorectal_cancer	1	LARGE2	190000000000	1000000000	3.74877e-16	0	5.05867e-17	1090	930	2.65489e-06
human_colorectal_cancer	1	LARP1	190000000000	1000000000	3.50064e-08	2.79417e-05	0.00281243	2925	2925	0.999748
human_colorectal_cancer	1	LARP1B	0.00409719	1000000000	0.130408	0.0889492	2.17574e-28	2925	2925	0.997352
human_colorectal_cancer	1	LARP4	42276.9	1000000000	0.128775	0.0724798	1.46672e-11	2925	2925	0.997352
human_colorectal_cancer	1	LARP4B		1000000000	0.115721	0.219582	0.242676	2925	2925	0.997352
human_colorectal_cancer	1	LARP6	1.22843e+07		4.58783e-05	0.0375911	1.93885e-12	2925	2925	0.883414
human_colorectal_cancer	1	LARP7	152235	832.333	2.99465e-05	0.00569992	1.0849e-07	2925	2925	0.997352
human_colorectal_cancer	1	LARS	302542	52.7634	4.18439e-05	0.00140967	0.00146099	2925	2925	0.997352
human_colorectal_cancer	1	LARS2	19909.2	1000000000	0.000138946	0.00433641	2.15094e-26	2925	2925	0.999748
human_colorectal_cancer	1	LARS2-AS1
human_colorectal_cancer	1	LAS1L	0.248366	1000000000	0.108852	0.0220568	0.000427378	2925	2925	0.997352
human_colorectal_cancer	1	LASP1	762.657	1000000000	0.000504426	0.00614514	0.0157411	2925	2925	0.997352
human_colorectal_cancer	1	LAT								1.19574e-06
human_colorectal_cancer	1	LAT2								2.09704e-30
human_colorectal_cancer	1	LATS1				0.992879		2925	2925	0.0303384
human_colorectal_cancer	1	LATS2								0.00820692
human_colorectal_cancer	1	LATS2-AS1
human_colorectal_cancer	1	LAX1								5.94019e-25
human_colorectal_cancer	1	LAYN								2.06311e-27
human_colorectal_cancer	1	LBH	190000000000	1000000000	3.74877e-16	1.82893e-08	2.28886e-18	402	491	1.27909e-06
human_colorectal_cancer	1	LBHD1								1.04375e-17
human_colorectal_cancer	1	LBHD2								8.76189e-13
human_colorectal_cancer	1	LBP								2.34171e-18
human_colorectal_cancer	1	LBR	190000000000	1000000000	6.38312e-16	1.72729e-09	0.00965277	2925	2925	0.999748
human_colorectal_cancer	1	LBX1
human_colorectal_cancer	1	LBX1-AS1
human_colorectal_cancer	1	LBX2								5.68382e-11
human_colorectal_cancer	1	LBX2-AS1								0.00521566
human_colorectal_cancer	1	LCA5								4.0526e-14
human_colorectal_cancer	1	LCA5L								3.18619e-09
human_colorectal_cancer	1	LCAL1								2.41526e-09
human_colorectal_cancer	1	LCAT								0.000797506
human_colorectal_cancer	1	LCE1A
human_colorectal_cancer	1	LCE1B
human_colorectal_cancer	1	LCE1C
human_colorectal_cancer	1	LCE1D
human_colorectal_cancer	1	LCE1E
human_colorectal_cancer	1	LCE1F
human_colorectal_cancer	1	LCE2A
human_colorectal_cancer	1	LCE2B
human_colorectal_cancer	1	LCE2C
human_colorectal_cancer	1	LCE2D
human_colorectal_cancer	1	LCE3A
human_colorectal_cancer	1	LCE3B
human_colorectal_cancer	1	LCE3C
human_colorectal_cancer	1	LCE3D
human_colorectal_cancer	1	LCE3E
human_colorectal_cancer	1	LCE4A
human_colorectal_cancer	1	LCE5A
human_colorectal_cancer	1	LCE6A
human_colorectal_cancer	1	LCK								1.88373e-21
human_colorectal_cancer	1	LCLAT1	5.57616	1000000000	0.0972429	0.0289029	2.24019e-22	2925	2925	0.997352
human_colorectal_cancer	1	LCMT1	1.1719e+09	1000000000	0.590732	0.48089	7.23728e-21	2925	2925	0.997352
human_colorectal_cancer	1	LCMT1-AS1
human_colorectal_cancer	1	LCMT1-AS2
human_colorectal_cancer	1	LCMT2				0.553129		2925	2925	0.265726
human_colorectal_cancer	1	LCN1
human_colorectal_cancer	1	LCN10								2.40802e-24
human_colorectal_cancer	1	LCN12				0.112693		2925	2925	0.964922
human_colorectal_cancer	1	LCN15			3.74877e-16	0	0	486	583	0.0797767
human_colorectal_cancer	1	LCN2	190000000000	1000000000	3.74877e-16	0	2.70001e-136	470	479	0.870129
human_colorectal_cancer	1	LCN6								8.38231e-24
human_colorectal_cancer	1	LCN8
human_colorectal_cancer	1	LCN9
human_colorectal_cancer	1	LCNL1								2.83255e-19
human_colorectal_cancer	1	LCOR	3.9002e+07	1000000000	0.000202597	0.0017099	5.65309e-14	2925	2925	0.997352
human_colorectal_cancer	1	LCORL								0.332603
human_colorectal_cancer	1	LCP1	1.9155e+10	1000000000	3.74877e-16	0	5.85584e-110	515	480	1.12033e-47
human_colorectal_cancer	1	LCP2	190000000000		6.38312e-16	2.47383e-09	3.13251e-15	2925	2925	2.67983e-35
human_colorectal_cancer	1	LCT
human_colorectal_cancer	1	LCTL
human_colorectal_cancer	1	LDAH	3.75299e+06		0.0339649	0.344224	0.00110121	2925	2925	0.666688
human_colorectal_cancer	1	LDB1	63.9878	3.74834	1.40819e-05	0.00923638	1.62765e-52	2487	2134	0.999748
human_colorectal_cancer	1	LDB2								9.38597e-27
human_colorectal_cancer	1	LDB3								4.27394e-12
human_colorectal_cancer	1	LDHA	190000000000	1000000000	3.74877e-16	0	3.76676e-104	529	483	0.997352
human_colorectal_cancer	1	LDHAL6A
human_colorectal_cancer	1	LDHAL6B
human_colorectal_cancer	1	LDHB	190000000000	1.01857	3.74877e-16	7.57172e-14	3.98657e-15	2051	1767	0.0161501
human_colorectal_cancer	1	LDHC								5.10306e-12
human_colorectal_cancer	1	LDHD								1.22802e-10
human_colorectal_cancer	1	LDLR	190000000000	1000000000	3.74877e-16	2.22045e-16	7.13421e-20	1444	881	0.104398
human_colorectal_cancer	1	LDLRAD1								1.04133e-11
human_colorectal_cancer	1	LDLRAD2								3.79878e-08
human_colorectal_cancer	1	LDLRAD3	3228.72		0.0327404	0.584152	1.05246e-08	2925	2925	0.879885
human_colorectal_cancer	1	LDLRAD4	5.41079e-05		0.071911	0.833206	0.126123	2925	2925	0.0808646
human_colorectal_cancer	1	LDLRAD4-AS1
human_colorectal_cancer	1	LDLRAP1	1069.4		0.585032	0.195564	3.18562e-08	2925	2925	0.984431
human_colorectal_cancer	1	LDOC1								1.49598e-24
human_colorectal_cancer	1	LEAP2								0.00132129
human_colorectal_cancer	1	LECT2
human_colorectal_cancer	1	LEF1								8.63705e-28
human_colorectal_cancer	1	LEF1-AS1								3.37067e-21
human_colorectal_cancer	1	LEFTY1	175.412	1000000000	3.74877e-16	0	2.02582e-77	609	488	0.999748
human_colorectal_cancer	1	LEFTY2								2.57157e-27
human_colorectal_cancer	1	LEKR1								1.77607e-10
human_colorectal_cancer	1	LELP1
human_colorectal_cancer	1	LEMD1								1.37115e-13
human_colorectal_cancer	1	LEMD1-AS1
human_colorectal_cancer	1	LEMD1-DT
human_colorectal_cancer	1	LEMD2	108912	1.41196	0.0361978	0.0331802	3.24178e-33	2925	2925	0.871036
human_colorectal_cancer	1	LEMD3	39327.1	1000000000	0.00370324	0.00751845	1.71319e-16	2925	2925	0.997352
human_colorectal_cancer	1	LENEP
human_colorectal_cancer	1	LENG1	1.21663e-05		0.102837	0.13915	0.00665627	2925	2925	0.395305
human_colorectal_cancer	1	LENG8	2873.52	1000000000	0.00491316	0.000331035	0.0630343	2925	2925	0.997352
human_colorectal_cancer	1	LENG8-AS1								1.22374e-08
human_colorectal_cancer	1	LENG9	11.9469		0.183578	0.170733	4.15149e-09	2925	2925	0.984431
human_colorectal_cancer	1	LEO1	1321.17		0.334746	0.12267	1.18955e-05	975	2709	0.85203
human_colorectal_cancer	1	LEP								1.07172e-21
human_colorectal_cancer	1	LEPR								8.31901e-28
human_colorectal_cancer	1	LEPROT	3.09149e+10	1000000000	0.00208688	0.0223137	3.69645e-07	2925	2925	0.997352
human_colorectal_cancer	1	LEPROTL1	0.0466908	1000000000	0.000539263	0.0310643	2.38567e-28	2925	2925	0.784118
human_colorectal_cancer	1	LERFS								0.0114354
human_colorectal_cancer	1	LETM1	190000000000	1000000000	3.30284e-11	4.20879e-08	9.64752e-16	2925	2925	0.997352
human_colorectal_cancer	1	LETM2								1.20288e-09
human_colorectal_cancer	1	LETMD1	6.22025e+10	1000000000	2.7037e-10	0.00362526	2.12838e-19	2925	2925	0.997352
human_colorectal_cancer	1	LEUTX
human_colorectal_cancer	1	LEXM
human_colorectal_cancer	1	LFNG	190000000000	1000000000	3.74877e-16	0	7.25815e-13	1152	1012	0.997352
human_colorectal_cancer	1	LGALS1	7419.52	1000000000	3.74877e-16	0	0	250	486	1.044e-65
human_colorectal_cancer	1	LGALS12								5.67733e-20
human_colorectal_cancer	1	LGALS13
human_colorectal_cancer	1	LGALS14
human_colorectal_cancer	1	LGALS16
human_colorectal_cancer	1	LGALS2								7.95983e-32
human_colorectal_cancer	1	LGALS3	1.57571e+08	3.4484	3.74877e-16	0	2.98759e-129	613	512	0.997352
human_colorectal_cancer	1	LGALS3BP	190000000000	1000000000	3.74877e-16	0	2.90336e-23	1047	805	0.997352
human_colorectal_cancer	1	LGALS4	190000000000	1000000000	3.74877e-16	0	1.04442e-76	619	494	5.37037e-21
human_colorectal_cancer	1	LGALS7
human_colorectal_cancer	1	LGALS7B								1.85437e-09
human_colorectal_cancer	1	LGALS8	4646.68	1000000000	0.199123	0.51048	2.1621e-15	2925	2925	0.997352
human_colorectal_cancer	1	LGALS8-AS1								1.78353e-13
human_colorectal_cancer	1	LGALS9	190000000000	4998.98	3.74877e-16	0	2.46551e-20	1254	896	0.169833
human_colorectal_cancer	1	LGALS9B								0.0317751
human_colorectal_cancer	1	LGALS9C								1.63558e-05
human_colorectal_cancer	1	LGALSL	448.719		0.367349	0.114721	1.47106e-12	2925	2925	0.997352
human_colorectal_cancer	1	LGALSL-DT								4.13282e-13
human_colorectal_cancer	1	LGI1
human_colorectal_cancer	1	LGI2								1.20476e-10
human_colorectal_cancer	1	LGI3								2.97149e-10
human_colorectal_cancer	1	LGI4	190000000000		3.74877e-16	5.51792e-12	9.26921e-44	1621	1119	0.922326
human_colorectal_cancer	1	LGMN	9.3599e+08	1000000000	3.74877e-16	1.11022e-16	4.445e-33	1284	698	1.44351e-12
human_colorectal_cancer	1	LGR4	0.161764	3.00641	0.150305	0.906628	1.42041e-18	2925	2925	0.997352
human_colorectal_cancer	1	LGR5	190000000000	1000000000	3.74877e-16	0	8.14727e-39	934	636	0.997352
human_colorectal_cancer	1	LGR6								0.160489
human_colorectal_cancer	1	LGSN
human_colorectal_cancer	1	LHB
human_colorectal_cancer	1	LHCGR
human_colorectal_cancer	1	LHFPL1
human_colorectal_cancer	1	LHFPL2	190000000000		7.93924e-15	0.00160279	2.62183e-11	2925	2925	0.000310788
human_colorectal_cancer	1	LHFPL3
human_colorectal_cancer	1	LHFPL3-AS1
human_colorectal_cancer	1	LHFPL3-AS2								0.32095
human_colorectal_cancer	1	LHFPL4
human_colorectal_cancer	1	LHFPL5								1.22925e-09
human_colorectal_cancer	1	LHFPL6	190000000000		3.74877e-16	0	1.75842e-48	1040	637	1.48873e-38
human_colorectal_cancer	1	LHPP								1.19802e-07
human_colorectal_cancer	1	LHX1
human_colorectal_cancer	1	LHX1-DT
human_colorectal_cancer	1	LHX2								9.98136e-18
human_colorectal_cancer	1	LHX3
human_colorectal_cancer	1	LHX4
human_colorectal_cancer	1	LHX5
human_colorectal_cancer	1	LHX5-AS1
human_colorectal_cancer	1	LHX6								0.000223184
human_colorectal_cancer	1	LHX8
human_colorectal_cancer	1	LHX9
human_colorectal_cancer	1	LIAS	79029.6		0.161319	0.504306	7.53892e-05	2925	2925	0.515251
human_colorectal_cancer	1	LIF	2.61841		0.052506	0.105031	2.18224e-10	2925	2925	0.27407
human_colorectal_cancer	1	LIF-AS1
human_colorectal_cancer	1	LIFR								2.62343e-28
human_colorectal_cancer	1	LIFR-AS1
human_colorectal_cancer	1	LIG1	3.60155e+08	1000000000	8.36033e-10	4.7647e-06	5.74669e-65	1517	1115	0.997352
human_colorectal_cancer	1	LIG3	3.44286e+08	1000000000	0.0205573	0.00940668	6.11787e-32	2925	2925	0.997352
human_colorectal_cancer	1	LIG4								0.00360305
human_colorectal_cancer	1	LILRA1								6.48305e-23
human_colorectal_cancer	1	LILRA2								3.28548e-28
human_colorectal_cancer	1	LILRA4								3.06316e-27
human_colorectal_cancer	1	LILRA5								8.00909e-26
human_colorectal_cancer	1	LILRA6								8.14658e-27
human_colorectal_cancer	1	LILRB1								3.02255e-17
human_colorectal_cancer	1	LILRB1-AS1
human_colorectal_cancer	1	LILRB2								5.05211e-34
human_colorectal_cancer	1	LILRB3								1.32343e-33
human_colorectal_cancer	1	LILRB4	190000000000		3.74877e-16	0	6.27634e-98	707	543	5.34516e-45
human_colorectal_cancer	1	LILRB5								1.16389e-29
human_colorectal_cancer	1	LIM2
human_colorectal_cancer	1	LIMA1	1.46823	36.3134	0.0571111	0.194822	6.1595e-16	2925	2925	0.463831
human_colorectal_cancer	1	LIMCH1								2.85925e-17
human_colorectal_cancer	1	LIMD1	753097	1000000000	0.0608264	0.127667	2.57906e-31	2925	2925	0.997352
human_colorectal_cancer	1	LIMD1-AS1
human_colorectal_cancer	1	LIMD2	190000000000		3.74877e-16	0	7.15508e-23	1333	992	3.68277e-29
human_colorectal_cancer	1	LIME1	1.79798e+10	1000000000	3.74877e-16	8.10463e-15	6.63072e-30	1370	750	0.997352
human_colorectal_cancer	1	LIMK1	195.889	1000000000	0.000104118	0.0462438	4.22644e-24	2925	2925	0.188105
human_colorectal_cancer	1	LIMK2	0.0690345	10.2867	0.0376389	0.145328	1.12268e-06	2925	2925	0.538602
human_colorectal_cancer	1	LIMS1	102823	1000000000	8.31517e-05	0.0628269	1.73593e-09	2925	2925	0.000687768
human_colorectal_cancer	1	LIMS1-AS1
human_colorectal_cancer	1	LIMS2								3.76063e-34
human_colorectal_cancer	1	LIMS3
human_colorectal_cancer	1	LIMS4
human_colorectal_cancer	1	LIN28A
human_colorectal_cancer	1	LIN28B
human_colorectal_cancer	1	LIN28B-AS1
human_colorectal_cancer	1	LIN37	6.97853e+08		0.285532	0.301706	1.49961e-13	2925	2925	0.997352
human_colorectal_cancer	1	LIN52								0.00391528
human_colorectal_cancer	1	LIN54	277256		0.479141	0.195851	5.79262e-11	2925	2925	0.922532
human_colorectal_cancer	1	LIN7A								0.000251929
human_colorectal_cancer	1	LIN7B								0.455691
human_colorectal_cancer	1	LIN7C	10.9994	1.52908	0.0637699	0.0187457	2.97642e-10	2925	2925	0.999748
human_colorectal_cancer	1	LIN9								0.0556997
human_colorectal_cancer	1	LINC-PINT								0.00604388
human_colorectal_cancer	1	LINC-ROR
human_colorectal_cancer	1	LINC00028
human_colorectal_cancer	1	LINC00029								6.24777e-14
human_colorectal_cancer	1	LINC00051
human_colorectal_cancer	1	LINC00052
human_colorectal_cancer	1	LINC00092								2.2234e-17
human_colorectal_cancer	1	LINC00102
human_colorectal_cancer	1	LINC00106
human_colorectal_cancer	1	LINC00111
human_colorectal_cancer	1	LINC00112
human_colorectal_cancer	1	LINC00113
human_colorectal_cancer	1	LINC00114								1.80126e-06
human_colorectal_cancer	1	LINC00115								8.19832e-06
human_colorectal_cancer	1	LINC00158
human_colorectal_cancer	1	LINC00159
human_colorectal_cancer	1	LINC00160
human_colorectal_cancer	1	LINC00161
human_colorectal_cancer	1	LINC00163
human_colorectal_cancer	1	LINC00165								7.46712e-23
human_colorectal_cancer	1	LINC00167
human_colorectal_cancer	1	LINC00173								6.27425e-06
human_colorectal_cancer	1	LINC00174								0.0133273
human_colorectal_cancer	1	LINC00184
human_colorectal_cancer	1	LINC00189
human_colorectal_cancer	1	LINC00200
human_colorectal_cancer	1	LINC00205								0.0851043
human_colorectal_cancer	1	LINC00207
human_colorectal_cancer	1	LINC00208
human_colorectal_cancer	1	LINC00210
human_colorectal_cancer	1	LINC00211
human_colorectal_cancer	1	LINC00221
human_colorectal_cancer	1	LINC00222
human_colorectal_cancer	1	LINC00226
human_colorectal_cancer	1	LINC00229
human_colorectal_cancer	1	LINC00235								3.63765e-10
human_colorectal_cancer	1	LINC00237
human_colorectal_cancer	1	LINC00239								1.86911e-06
human_colorectal_cancer	1	LINC00240								2.95041e-05
human_colorectal_cancer	1	LINC00242								4.82404e-19
human_colorectal_cancer	1	LINC00243
human_colorectal_cancer	1	LINC00244
human_colorectal_cancer	1	LINC002481								2.90737e-06
human_colorectal_cancer	1	LINC00251
human_colorectal_cancer	1	LINC00254
human_colorectal_cancer	1	LINC00261								0.000327231
human_colorectal_cancer	1	LINC00265								2.49571e-15
human_colorectal_cancer	1	LINC00266-1
human_colorectal_cancer	1	LINC00266-4P
human_colorectal_cancer	1	LINC00269
human_colorectal_cancer	1	LINC00271								1.31026e-08
human_colorectal_cancer	1	LINC00272
human_colorectal_cancer	1	LINC00273
human_colorectal_cancer	1	LINC00276
human_colorectal_cancer	1	LINC00278
human_colorectal_cancer	1	LINC00280
human_colorectal_cancer	1	LINC00283
human_colorectal_cancer	1	LINC00290
human_colorectal_cancer	1	LINC00293
human_colorectal_cancer	1	LINC00294								0.00992188
human_colorectal_cancer	1	LINC00297
human_colorectal_cancer	1	LINC00298
human_colorectal_cancer	1	LINC00299								5.30521e-21
human_colorectal_cancer	1	LINC00303
human_colorectal_cancer	1	LINC00304
human_colorectal_cancer	1	LINC00305
human_colorectal_cancer	1	LINC00307
human_colorectal_cancer	1	LINC00308
human_colorectal_cancer	1	LINC00309
human_colorectal_cancer	1	LINC00310
human_colorectal_cancer	1	LINC00311
human_colorectal_cancer	1	LINC00313								3.9255e-13
human_colorectal_cancer	1	LINC00314
human_colorectal_cancer	1	LINC00315
human_colorectal_cancer	1	LINC00316
human_colorectal_cancer	1	LINC00317
human_colorectal_cancer	1	LINC00319
human_colorectal_cancer	1	LINC00320
human_colorectal_cancer	1	LINC00322
human_colorectal_cancer	1	LINC00323
human_colorectal_cancer	1	LINC00324								3.16285e-08
human_colorectal_cancer	1	LINC00326
human_colorectal_cancer	1	LINC00327
human_colorectal_cancer	1	LINC00330
human_colorectal_cancer	1	LINC00331
human_colorectal_cancer	1	LINC00332
human_colorectal_cancer	1	LINC00333
human_colorectal_cancer	1	LINC00334
human_colorectal_cancer	1	LINC00336								8.23306e-14
human_colorectal_cancer	1	LINC00337								2.26789e-07
human_colorectal_cancer	1	LINC00339								0.0249792
human_colorectal_cancer	1	LINC00342	1824.7		0.172267	0.0813533	4.60777e-08	2925	2925	0.964922
human_colorectal_cancer	1	LINC00343
human_colorectal_cancer	1	LINC00345
human_colorectal_cancer	1	LINC00346								2.04143e-06
human_colorectal_cancer	1	LINC00347
human_colorectal_cancer	1	LINC00348
human_colorectal_cancer	1	LINC00349
human_colorectal_cancer	1	LINC00350
human_colorectal_cancer	1	LINC00351
human_colorectal_cancer	1	LINC00352
human_colorectal_cancer	1	LINC00353
human_colorectal_cancer	1	LINC00354
human_colorectal_cancer	1	LINC00355								1.43937e-16
human_colorectal_cancer	1	LINC00358
human_colorectal_cancer	1	LINC00362
human_colorectal_cancer	1	LINC00363
human_colorectal_cancer	1	LINC00364
human_colorectal_cancer	1	LINC00365								1.24025e-05
human_colorectal_cancer	1	LINC00366
human_colorectal_cancer	1	LINC00368
human_colorectal_cancer	1	LINC00370
human_colorectal_cancer	1	LINC00373
human_colorectal_cancer	1	LINC00374
human_colorectal_cancer	1	LINC00375
human_colorectal_cancer	1	LINC00376
human_colorectal_cancer	1	LINC00377
human_colorectal_cancer	1	LINC00378
human_colorectal_cancer	1	LINC00379
human_colorectal_cancer	1	LINC00380
human_colorectal_cancer	1	LINC00381
human_colorectal_cancer	1	LINC00382
human_colorectal_cancer	1	LINC00383
human_colorectal_cancer	1	LINC00384
human_colorectal_cancer	1	LINC00385
human_colorectal_cancer	1	LINC00387
human_colorectal_cancer	1	LINC00388
human_colorectal_cancer	1	LINC00390								1.51493e-16
human_colorectal_cancer	1	LINC00391
human_colorectal_cancer	1	LINC00392
human_colorectal_cancer	1	LINC00393
human_colorectal_cancer	1	LINC00395
human_colorectal_cancer	1	LINC00396
human_colorectal_cancer	1	LINC00397
human_colorectal_cancer	1	LINC00398
human_colorectal_cancer	1	LINC00399
human_colorectal_cancer	1	LINC00400
human_colorectal_cancer	1	LINC00402
human_colorectal_cancer	1	LINC00404
human_colorectal_cancer	1	LINC00407
human_colorectal_cancer	1	LINC00408
human_colorectal_cancer	1	LINC00410
human_colorectal_cancer	1	LINC00411
human_colorectal_cancer	1	LINC00412								6.13585e-11
human_colorectal_cancer	1	LINC00415
human_colorectal_cancer	1	LINC00421
human_colorectal_cancer	1	LINC00423
human_colorectal_cancer	1	LINC00424
human_colorectal_cancer	1	LINC00426								2.42694e-18
human_colorectal_cancer	1	LINC00427
human_colorectal_cancer	1	LINC00428
human_colorectal_cancer	1	LINC00430
human_colorectal_cancer	1	LINC00433
human_colorectal_cancer	1	LINC00434
human_colorectal_cancer	1	LINC00437
human_colorectal_cancer	1	LINC00440
human_colorectal_cancer	1	LINC00442
human_colorectal_cancer	1	LINC00443
human_colorectal_cancer	1	LINC00445
human_colorectal_cancer	1	LINC00446
human_colorectal_cancer	1	LINC00448
human_colorectal_cancer	1	LINC00449
human_colorectal_cancer	1	LINC00452
human_colorectal_cancer	1	LINC00454
human_colorectal_cancer	1	LINC00456
human_colorectal_cancer	1	LINC00457
human_colorectal_cancer	1	LINC00458
human_colorectal_cancer	1	LINC00459
human_colorectal_cancer	1	LINC00460								1.7599e-15
human_colorectal_cancer	1	LINC00461
human_colorectal_cancer	1	LINC00462
human_colorectal_cancer	1	LINC00463
human_colorectal_cancer	1	LINC00466
human_colorectal_cancer	1	LINC00467								0.107602
human_colorectal_cancer	1	LINC00469
human_colorectal_cancer	1	LINC00470
human_colorectal_cancer	1	LINC00471
human_colorectal_cancer	1	LINC00472								8.56296e-24
human_colorectal_cancer	1	LINC00474
human_colorectal_cancer	1	LINC00476								0.0103152
human_colorectal_cancer	1	LINC00477
human_colorectal_cancer	1	LINC00479
human_colorectal_cancer	1	LINC00482
human_colorectal_cancer	1	LINC00484
human_colorectal_cancer	1	LINC00485
human_colorectal_cancer	1	LINC00486
human_colorectal_cancer	1	LINC00487
human_colorectal_cancer	1	LINC00488
human_colorectal_cancer	1	LINC00489
human_colorectal_cancer	1	LINC00491
human_colorectal_cancer	1	LINC00492
human_colorectal_cancer	1	LINC00494								2.51901e-17
human_colorectal_cancer	1	LINC00498
human_colorectal_cancer	1	LINC00499
human_colorectal_cancer	1	LINC00500
human_colorectal_cancer	1	LINC00501								4.86784e-12
human_colorectal_cancer	1	LINC00502
human_colorectal_cancer	1	LINC00504
human_colorectal_cancer	1	LINC00507
human_colorectal_cancer	1	LINC00508
human_colorectal_cancer	1	LINC00511	1.25881e+10	1000000000	3.74877e-16	1.88738e-15	3.12111e-56	1023	529	0.997352
human_colorectal_cancer	1	LINC00513								4.60409e-08
human_colorectal_cancer	1	LINC00514
human_colorectal_cancer	1	LINC00517
human_colorectal_cancer	1	LINC00518
human_colorectal_cancer	1	LINC00519
human_colorectal_cancer	1	LINC00520
human_colorectal_cancer	1	LINC00523
human_colorectal_cancer	1	LINC00524
human_colorectal_cancer	1	LINC00525								5.60757e-08
human_colorectal_cancer	1	LINC00526								1.91148e-06
human_colorectal_cancer	1	LINC00528								2.24656e-22
human_colorectal_cancer	1	LINC00529
human_colorectal_cancer	1	LINC00533
human_colorectal_cancer	1	LINC00534
human_colorectal_cancer	1	LINC00535
human_colorectal_cancer	1	LINC00536
human_colorectal_cancer	1	LINC00538
human_colorectal_cancer	1	LINC00539								5.40717e-07
human_colorectal_cancer	1	LINC00543								0.00154097
human_colorectal_cancer	1	LINC00544
human_colorectal_cancer	1	LINC00545
human_colorectal_cancer	1	LINC00547
human_colorectal_cancer	1	LINC00550
human_colorectal_cancer	1	LINC00551
human_colorectal_cancer	1	LINC00554
human_colorectal_cancer	1	LINC00555
human_colorectal_cancer	1	LINC00556
human_colorectal_cancer	1	LINC00557
human_colorectal_cancer	1	LINC00558
human_colorectal_cancer	1	LINC00559
human_colorectal_cancer	1	LINC00560
human_colorectal_cancer	1	LINC00561
human_colorectal_cancer	1	LINC00562								1.01001e-07
human_colorectal_cancer	1	LINC00563
human_colorectal_cancer	1	LINC00564
human_colorectal_cancer	1	LINC00565								6.67231e-21
human_colorectal_cancer	1	LINC00566
human_colorectal_cancer	1	LINC00567
human_colorectal_cancer	1	LINC00570								7.2855e-12
human_colorectal_cancer	1	LINC00571
human_colorectal_cancer	1	LINC00572
human_colorectal_cancer	1	LINC00574
human_colorectal_cancer	1	LINC00575
human_colorectal_cancer	1	LINC00578								2.65613e-18
human_colorectal_cancer	1	LINC00581
human_colorectal_cancer	1	LINC00582
human_colorectal_cancer	1	LINC00583
human_colorectal_cancer	1	LINC00587
human_colorectal_cancer	1	LINC00588
human_colorectal_cancer	1	LINC00589
human_colorectal_cancer	1	LINC00592
human_colorectal_cancer	1	LINC00595								7.2692e-22
human_colorectal_cancer	1	LINC00596
human_colorectal_cancer	1	LINC00598								6.62414e-15
human_colorectal_cancer	1	LINC00599
human_colorectal_cancer	1	LINC00601
human_colorectal_cancer	1	LINC00602
human_colorectal_cancer	1	LINC00603
human_colorectal_cancer	1	LINC00604
human_colorectal_cancer	1	LINC00605
human_colorectal_cancer	1	LINC00606
human_colorectal_cancer	1	LINC00607								0.00838218
human_colorectal_cancer	1	LINC00608
human_colorectal_cancer	1	LINC00609
human_colorectal_cancer	1	LINC00612
human_colorectal_cancer	1	LINC00613
human_colorectal_cancer	1	LINC00615
human_colorectal_cancer	1	LINC00616
human_colorectal_cancer	1	LINC00618
human_colorectal_cancer	1	LINC00620
human_colorectal_cancer	1	LINC00621
human_colorectal_cancer	1	LINC00622								3.22713e-07
human_colorectal_cancer	1	LINC00623	208506	3.72144	6.87893e-13	7.51754e-08	6.65938e-57	1978	1485	0.997352
human_colorectal_cancer	1	LINC00624
human_colorectal_cancer	1	LINC00626
human_colorectal_cancer	1	LINC00628								1.2579e-08
human_colorectal_cancer	1	LINC00629
human_colorectal_cancer	1	LINC00630								8.49353e-05
human_colorectal_cancer	1	LINC00632								6.85656e-26
human_colorectal_cancer	1	LINC00634								5.02965e-09
human_colorectal_cancer	1	LINC00635
human_colorectal_cancer	1	LINC00636
human_colorectal_cancer	1	LINC00637
human_colorectal_cancer	1	LINC00638								8.4194e-15
human_colorectal_cancer	1	LINC00639								2.67363e-08
human_colorectal_cancer	1	LINC00640
human_colorectal_cancer	1	LINC00641								0.000538802
human_colorectal_cancer	1	LINC00642
human_colorectal_cancer	1	LINC00644
human_colorectal_cancer	1	LINC00645
human_colorectal_cancer	1	LINC00648
human_colorectal_cancer	1	LINC00649								1.25525e-07
human_colorectal_cancer	1	LINC00652
human_colorectal_cancer	1	LINC00653								0.000492588
human_colorectal_cancer	1	LINC00654								0.00446188
human_colorectal_cancer	1	LINC00656
human_colorectal_cancer	1	LINC00658								6.30662e-07
human_colorectal_cancer	1	LINC00659								1.27129e-10
human_colorectal_cancer	1	LINC00661
human_colorectal_cancer	1	LINC00662	4.27518		0.224702	0.331206	0.00402105	2925	2925	0.355675
human_colorectal_cancer	1	LINC00663								1.62846e-10
human_colorectal_cancer	1	LINC00664
human_colorectal_cancer	1	LINC00665								7.11887e-09
human_colorectal_cancer	1	LINC00667	0		0.0466248	0.256887	4.83641e-10	2925	2925	0.218364
human_colorectal_cancer	1	LINC00668	190000000000		0.00031309	0.0501301	1.61938e-27	2925	2925	0.997352
human_colorectal_cancer	1	LINC00670								3.70311e-07
human_colorectal_cancer	1	LINC00671
human_colorectal_cancer	1	LINC00672								0.00063571
human_colorectal_cancer	1	LINC00676
human_colorectal_cancer	1	LINC00677
human_colorectal_cancer	1	LINC00678
human_colorectal_cancer	1	LINC00681
human_colorectal_cancer	1	LINC00682
human_colorectal_cancer	1	LINC00683								5.13443e-19
human_colorectal_cancer	1	LINC00685								6.56261e-08
human_colorectal_cancer	1	LINC00686
human_colorectal_cancer	1	LINC00687
human_colorectal_cancer	1	LINC00689
human_colorectal_cancer	1	LINC00690
human_colorectal_cancer	1	LINC00691
human_colorectal_cancer	1	LINC00692
human_colorectal_cancer	1	LINC00698
human_colorectal_cancer	1	LINC00700
human_colorectal_cancer	1	LINC00701
human_colorectal_cancer	1	LINC00702								4.28412e-20
human_colorectal_cancer	1	LINC00703
human_colorectal_cancer	1	LINC00705
human_colorectal_cancer	1	LINC00706
human_colorectal_cancer	1	LINC00707
human_colorectal_cancer	1	LINC00708
human_colorectal_cancer	1	LINC00709
human_colorectal_cancer	1	LINC00710
human_colorectal_cancer	1	LINC00824
human_colorectal_cancer	1	LINC00836
human_colorectal_cancer	1	LINC00837
human_colorectal_cancer	1	LINC00838
human_colorectal_cancer	1	LINC00839								2.18103e-23
human_colorectal_cancer	1	LINC00840								5.82077e-16
human_colorectal_cancer	1	LINC00841
human_colorectal_cancer	1	LINC00842
human_colorectal_cancer	1	LINC00844
human_colorectal_cancer	1	LINC00845
human_colorectal_cancer	1	LINC00847								3.00428e-08
human_colorectal_cancer	1	LINC00850
human_colorectal_cancer	1	LINC00851
human_colorectal_cancer	1	LINC00852								7.71647e-08
human_colorectal_cancer	1	LINC00853								1.70642e-10
human_colorectal_cancer	1	LINC00857								0.0455392
human_colorectal_cancer	1	LINC00858								5.79094e-07
human_colorectal_cancer	1	LINC00861								1.60422e-26
human_colorectal_cancer	1	LINC00862								1.04394e-18
human_colorectal_cancer	1	LINC00863								7.39773e-05
human_colorectal_cancer	1	LINC00865								5.91917e-10
human_colorectal_cancer	1	LINC00866
human_colorectal_cancer	1	LINC00867								2.47212e-08
human_colorectal_cancer	1	LINC00868
human_colorectal_cancer	1	LINC00870								7.51654e-11
human_colorectal_cancer	1	LINC00871
human_colorectal_cancer	1	LINC00877
human_colorectal_cancer	1	LINC00879
human_colorectal_cancer	1	LINC00880								1.93154e-09
human_colorectal_cancer	1	LINC00881								4.58519e-19
human_colorectal_cancer	1	LINC00882								5.9346e-11
human_colorectal_cancer	1	LINC00884								1.87958e-22
human_colorectal_cancer	1	LINC00885								2.05077e-07
human_colorectal_cancer	1	LINC00886
human_colorectal_cancer	1	LINC00887
human_colorectal_cancer	1	LINC00891								9.35812e-24
human_colorectal_cancer	1	LINC00892								1.36781e-13
human_colorectal_cancer	1	LINC00893								1.40606e-08
human_colorectal_cancer	1	LINC00894								5.35837e-05
human_colorectal_cancer	1	LINC00895
human_colorectal_cancer	1	LINC00896								0.00064722
human_colorectal_cancer	1	LINC00898								1.36424e-14
human_colorectal_cancer	1	LINC00899								0.00426485
human_colorectal_cancer	1	LINC00900								2.87447e-23
human_colorectal_cancer	1	LINC00901
human_colorectal_cancer	1	LINC00903
human_colorectal_cancer	1	LINC00905
human_colorectal_cancer	1	LINC00906
human_colorectal_cancer	1	LINC00907
human_colorectal_cancer	1	LINC00909								0.018463
human_colorectal_cancer	1	LINC00910								0.000343556
human_colorectal_cancer	1	LINC00911
human_colorectal_cancer	1	LINC00917
human_colorectal_cancer	1	LINC00919
human_colorectal_cancer	1	LINC00920								0.0109302
human_colorectal_cancer	1	LINC00921								8.37239e-07
human_colorectal_cancer	1	LINC00922								7.76984e-23
human_colorectal_cancer	1	LINC00923								4.50515e-11
human_colorectal_cancer	1	LINC00924								5.83771e-13
human_colorectal_cancer	1	LINC00926								0.00396187
human_colorectal_cancer	1	LINC00927
human_colorectal_cancer	1	LINC00928
human_colorectal_cancer	1	LINC00929
human_colorectal_cancer	1	LINC00930								7.31298e-12
human_colorectal_cancer	1	LINC00934
human_colorectal_cancer	1	LINC00937								7.78933e-09
human_colorectal_cancer	1	LINC00939
human_colorectal_cancer	1	LINC00940
human_colorectal_cancer	1	LINC00942
human_colorectal_cancer	1	LINC00943
human_colorectal_cancer	1	LINC00944								8.09232e-23
human_colorectal_cancer	1	LINC00945
human_colorectal_cancer	1	LINC00951
human_colorectal_cancer	1	LINC00954								1.32429e-10
human_colorectal_cancer	1	LINC00955
human_colorectal_cancer	1	LINC00957								2.25052e-10
human_colorectal_cancer	1	LINC00958								3.48095e-21
human_colorectal_cancer	1	LINC00960								0.0466518
human_colorectal_cancer	1	LINC00963	1.84336e+07		0.00556993	0.759571	0.00848193	2925	2925	0.0425131
human_colorectal_cancer	1	LINC00964								8.33155e-15
human_colorectal_cancer	1	LINC00967
human_colorectal_cancer	1	LINC00968
human_colorectal_cancer	1	LINC00970
human_colorectal_cancer	1	LINC00971
human_colorectal_cancer	1	LINC00972
human_colorectal_cancer	1	LINC00973
human_colorectal_cancer	1	LINC00974
human_colorectal_cancer	1	LINC00987								3.19882e-10
human_colorectal_cancer	1	LINC00989								8.91344e-22
human_colorectal_cancer	1	LINC00992								0.00352845
human_colorectal_cancer	1	LINC00994
human_colorectal_cancer	1	LINC00996								1.17205e-25
human_colorectal_cancer	1	LINC00997								0.0221332
human_colorectal_cancer	1	LINC01001	0.00225212		0.330386	0.697187	0.0111118	2925	2925	0.592143
human_colorectal_cancer	1	LINC01002
human_colorectal_cancer	1	LINC01003								0.213388
human_colorectal_cancer	1	LINC01004								0.555395
human_colorectal_cancer	1	LINC01005
human_colorectal_cancer	1	LINC01006	2.59919e+09		0.00365569	0.0581751	8.85905e-18	2925	2925	0.997352
human_colorectal_cancer	1	LINC01007
human_colorectal_cancer	1	LINC01010								4.69659e-22
human_colorectal_cancer	1	LINC01011								2.3243e-09
human_colorectal_cancer	1	LINC01013
human_colorectal_cancer	1	LINC01014
human_colorectal_cancer	1	LINC01015
human_colorectal_cancer	1	LINC01016
human_colorectal_cancer	1	LINC01017
human_colorectal_cancer	1	LINC01018								1.34581e-16
human_colorectal_cancer	1	LINC01019
human_colorectal_cancer	1	LINC01020
human_colorectal_cancer	1	LINC01022
human_colorectal_cancer	1	LINC01023								0.000366219
human_colorectal_cancer	1	LINC01028
human_colorectal_cancer	1	LINC01029
human_colorectal_cancer	1	LINC01030
human_colorectal_cancer	1	LINC01031
human_colorectal_cancer	1	LINC01033
human_colorectal_cancer	1	LINC01034
human_colorectal_cancer	1	LINC01035
human_colorectal_cancer	1	LINC01038
human_colorectal_cancer	1	LINC01039
human_colorectal_cancer	1	LINC01040
human_colorectal_cancer	1	LINC01043
human_colorectal_cancer	1	LINC01044
human_colorectal_cancer	1	LINC01046
human_colorectal_cancer	1	LINC01047
human_colorectal_cancer	1	LINC01048
human_colorectal_cancer	1	LINC01049
human_colorectal_cancer	1	LINC01050								2.58522e-24
human_colorectal_cancer	1	LINC01052
human_colorectal_cancer	1	LINC01053
human_colorectal_cancer	1	LINC01054
human_colorectal_cancer	1	LINC01055
human_colorectal_cancer	1	LINC01056								7.67501e-12
human_colorectal_cancer	1	LINC01058
human_colorectal_cancer	1	LINC01060								1.02761e-20
human_colorectal_cancer	1	LINC01063								1.6767e-06
human_colorectal_cancer	1	LINC01065
human_colorectal_cancer	1	LINC01066
human_colorectal_cancer	1	LINC01067
human_colorectal_cancer	1	LINC01068
human_colorectal_cancer	1	LINC01069
human_colorectal_cancer	1	LINC01070								2.28383e-13
human_colorectal_cancer	1	LINC01072
human_colorectal_cancer	1	LINC01074
human_colorectal_cancer	1	LINC01075
human_colorectal_cancer	1	LINC01076
human_colorectal_cancer	1	LINC01077
human_colorectal_cancer	1	LINC01078
human_colorectal_cancer	1	LINC01079
human_colorectal_cancer	1	LINC01080
human_colorectal_cancer	1	LINC01081								7.42585e-17
human_colorectal_cancer	1	LINC01082								1.78461e-14
human_colorectal_cancer	1	LINC01087
human_colorectal_cancer	1	LINC01088								1.07294e-14
human_colorectal_cancer	1	LINC01089	1.67143e+09		0.000633006	0.00112183	6.70584e-28	2925	2925	0.984431
human_colorectal_cancer	1	LINC01090
human_colorectal_cancer	1	LINC01091								1.63818e-12
human_colorectal_cancer	1	LINC01093
human_colorectal_cancer	1	LINC01094								1.21885e-25
human_colorectal_cancer	1	LINC01095
human_colorectal_cancer	1	LINC01096
human_colorectal_cancer	1	LINC01097
human_colorectal_cancer	1	LINC01098
human_colorectal_cancer	1	LINC01099
human_colorectal_cancer	1	LINC01100
human_colorectal_cancer	1	LINC01102
human_colorectal_cancer	1	LINC01103
human_colorectal_cancer	1	LINC01104
human_colorectal_cancer	1	LINC01106	0.00416916	3.92126	4.53361e-07	0.00204591	2.64506e-42	2925	2925	0.997352
human_colorectal_cancer	1	LINC01107
human_colorectal_cancer	1	LINC01108
human_colorectal_cancer	1	LINC01111
human_colorectal_cancer	1	LINC01114
human_colorectal_cancer	1	LINC01115
human_colorectal_cancer	1	LINC01116								1.47059e-12
human_colorectal_cancer	1	LINC01117
human_colorectal_cancer	1	LINC01118								1.03708e-12
human_colorectal_cancer	1	LINC01119
human_colorectal_cancer	1	LINC01120
human_colorectal_cancer	1	LINC01121
human_colorectal_cancer	1	LINC01122
human_colorectal_cancer	1	LINC01123								0.00170404
human_colorectal_cancer	1	LINC01124								4.37635e-19
human_colorectal_cancer	1	LINC01126
human_colorectal_cancer	1	LINC01127
human_colorectal_cancer	1	LINC01128				0.430386		2925	2925	0.466373
human_colorectal_cancer	1	LINC01132								1.65617e-10
human_colorectal_cancer	1	LINC01133	190000000000		3.20604e-14	5.11652e-09	1.35138e-45	2243	1638	0.997352
human_colorectal_cancer	1	LINC01134								1.44798e-09
human_colorectal_cancer	1	LINC01135								1.31818e-05
human_colorectal_cancer	1	LINC01136
human_colorectal_cancer	1	LINC01137								0.000167325
human_colorectal_cancer	1	LINC01138								0.0146617
human_colorectal_cancer	1	LINC01139								5.94978e-21
human_colorectal_cancer	1	LINC01140								2.34648e-21
human_colorectal_cancer	1	LINC01141
human_colorectal_cancer	1	LINC01142
human_colorectal_cancer	1	LINC01143
human_colorectal_cancer	1	LINC01144								1.68527e-06
human_colorectal_cancer	1	LINC01146								1.66181e-17
human_colorectal_cancer	1	LINC01147
human_colorectal_cancer	1	LINC01148
human_colorectal_cancer	1	LINC01149
human_colorectal_cancer	1	LINC01150
human_colorectal_cancer	1	LINC01151								1.4383e-14
human_colorectal_cancer	1	LINC01152								3.86554e-18
human_colorectal_cancer	1	LINC01153
human_colorectal_cancer	1	LINC01154
human_colorectal_cancer	1	LINC01159
human_colorectal_cancer	1	LINC01160								1.24822e-23
human_colorectal_cancer	1	LINC01162
human_colorectal_cancer	1	LINC01163
human_colorectal_cancer	1	LINC01164
human_colorectal_cancer	1	LINC01165
human_colorectal_cancer	1	LINC01166
human_colorectal_cancer	1	LINC01167
human_colorectal_cancer	1	LINC01168
human_colorectal_cancer	1	LINC01169
human_colorectal_cancer	1	LINC01170
human_colorectal_cancer	1	LINC01173
human_colorectal_cancer	1	LINC01176								0.140116
human_colorectal_cancer	1	LINC01177
human_colorectal_cancer	1	LINC01179
human_colorectal_cancer	1	LINC01180
human_colorectal_cancer	1	LINC01181
human_colorectal_cancer	1	LINC01182
human_colorectal_cancer	1	LINC01184	190000000000	1000000000	2.33307e-05	0.0107575	3.24517e-31	2925	2925	0.997352
human_colorectal_cancer	1	LINC01185
human_colorectal_cancer	1	LINC01186								0.00680205
human_colorectal_cancer	1	LINC01187
human_colorectal_cancer	1	LINC01189
human_colorectal_cancer	1	LINC01191								3.79018e-11
human_colorectal_cancer	1	LINC01192
human_colorectal_cancer	1	LINC01193
human_colorectal_cancer	1	LINC01194
human_colorectal_cancer	1	LINC01195
human_colorectal_cancer	1	LINC01197								2.13543e-24
human_colorectal_cancer	1	LINC01198
human_colorectal_cancer	1	LINC01201
human_colorectal_cancer	1	LINC01202
human_colorectal_cancer	1	LINC01203
human_colorectal_cancer	1	LINC01204
human_colorectal_cancer	1	LINC01205
human_colorectal_cancer	1	LINC01206
human_colorectal_cancer	1	LINC01208
human_colorectal_cancer	1	LINC01209
human_colorectal_cancer	1	LINC01210
human_colorectal_cancer	1	LINC01213								1.80019e-08
human_colorectal_cancer	1	LINC01214								9.26214e-07
human_colorectal_cancer	1	LINC01215								3.42877e-19
human_colorectal_cancer	1	LINC01216
human_colorectal_cancer	1	LINC01217
human_colorectal_cancer	1	LINC01218
human_colorectal_cancer	1	LINC01219								5.5115e-11
human_colorectal_cancer	1	LINC01220								1.07026e-13
human_colorectal_cancer	1	LINC01221
human_colorectal_cancer	1	LINC01222
human_colorectal_cancer	1	LINC01224								0.000656643
human_colorectal_cancer	1	LINC01226								5.32126e-08
human_colorectal_cancer	1	LINC01227
human_colorectal_cancer	1	LINC01228
human_colorectal_cancer	1	LINC01229
human_colorectal_cancer	1	LINC01230
human_colorectal_cancer	1	LINC01231
human_colorectal_cancer	1	LINC01232								0.0156764
human_colorectal_cancer	1	LINC01233
human_colorectal_cancer	1	LINC01234	0.000657601	2.34001	0.0266445	0.222879	5.4052e-24	2925	2925	0.999748
human_colorectal_cancer	1	LINC01235
human_colorectal_cancer	1	LINC01237
human_colorectal_cancer	1	LINC01238								6.39694e-16
human_colorectal_cancer	1	LINC01238-1								2.77261e-11
human_colorectal_cancer	1	LINC01239								5.86732e-13
human_colorectal_cancer	1	LINC01241
human_colorectal_cancer	1	LINC01242
human_colorectal_cancer	1	LINC01243
human_colorectal_cancer	1	LINC01247
human_colorectal_cancer	1	LINC01248
human_colorectal_cancer	1	LINC01249
human_colorectal_cancer	1	LINC01250
human_colorectal_cancer	1	LINC01251
human_colorectal_cancer	1	LINC01252
human_colorectal_cancer	1	LINC01254
human_colorectal_cancer	1	LINC01255
human_colorectal_cancer	1	LINC01256
human_colorectal_cancer	1	LINC01257
human_colorectal_cancer	1	LINC01258
human_colorectal_cancer	1	LINC01259
human_colorectal_cancer	1	LINC01260								2.03069e-07
human_colorectal_cancer	1	LINC01262
human_colorectal_cancer	1	LINC01264
human_colorectal_cancer	1	LINC01266
human_colorectal_cancer	1	LINC01267
human_colorectal_cancer	1	LINC01268								1.66636e-12
human_colorectal_cancer	1	LINC01269
human_colorectal_cancer	1	LINC01270								3.90279e-15
human_colorectal_cancer	1	LINC01271
human_colorectal_cancer	1	LINC01273								4.16927e-05
human_colorectal_cancer	1	LINC01275								3.05241e-16
human_colorectal_cancer	1	LINC01276
human_colorectal_cancer	1	LINC01277
human_colorectal_cancer	1	LINC01278	2.16641e+08		0.0749034	0.197333	7.70158e-09	2925	2925	0.712797
human_colorectal_cancer	1	LINC01280
human_colorectal_cancer	1	LINC01281								6.2772e-22
human_colorectal_cancer	1	LINC01282
human_colorectal_cancer	1	LINC01283
human_colorectal_cancer	1	LINC01284
human_colorectal_cancer	1	LINC01285								2.35001e-08
human_colorectal_cancer	1	LINC01287
human_colorectal_cancer	1	LINC01288
human_colorectal_cancer	1	LINC01289
human_colorectal_cancer	1	LINC01290								1.58181e-14
human_colorectal_cancer	1	LINC01291
human_colorectal_cancer	1	LINC01293
human_colorectal_cancer	1	LINC01297
human_colorectal_cancer	1	LINC01298
human_colorectal_cancer	1	LINC01299
human_colorectal_cancer	1	LINC01300
human_colorectal_cancer	1	LINC01301								8.03603e-10
human_colorectal_cancer	1	LINC01303
human_colorectal_cancer	1	LINC01304
human_colorectal_cancer	1	LINC01305
human_colorectal_cancer	1	LINC01307
human_colorectal_cancer	1	LINC01309
human_colorectal_cancer	1	LINC01310
human_colorectal_cancer	1	LINC01311								0.00926642
human_colorectal_cancer	1	LINC01312
human_colorectal_cancer	1	LINC01315	190000000000		0.00011305	0.0141367	2.9453e-30	2925	2925	0.997352
human_colorectal_cancer	1	LINC01318
human_colorectal_cancer	1	LINC01320								2.7714e-16
human_colorectal_cancer	1	LINC01322
human_colorectal_cancer	1	LINC01323
human_colorectal_cancer	1	LINC01324
human_colorectal_cancer	1	LINC01326
human_colorectal_cancer	1	LINC01327
human_colorectal_cancer	1	LINC01331								6.40363e-16
human_colorectal_cancer	1	LINC01332
human_colorectal_cancer	1	LINC01333
human_colorectal_cancer	1	LINC01335
human_colorectal_cancer	1	LINC01337
human_colorectal_cancer	1	LINC01338
human_colorectal_cancer	1	LINC01339
human_colorectal_cancer	1	LINC01340
human_colorectal_cancer	1	LINC01341								4.40429e-05
human_colorectal_cancer	1	LINC01342								4.35519e-05
human_colorectal_cancer	1	LINC01343
human_colorectal_cancer	1	LINC01344
human_colorectal_cancer	1	LINC01345
human_colorectal_cancer	1	LINC01346
human_colorectal_cancer	1	LINC01348								5.0525e-08
human_colorectal_cancer	1	LINC01349
human_colorectal_cancer	1	LINC01350
human_colorectal_cancer	1	LINC01351
human_colorectal_cancer	1	LINC01352
human_colorectal_cancer	1	LINC01353								1.2357e-17
human_colorectal_cancer	1	LINC01354
human_colorectal_cancer	1	LINC01355								0.0445321
human_colorectal_cancer	1	LINC01356								4.65396e-06
human_colorectal_cancer	1	LINC01357								0.423171
human_colorectal_cancer	1	LINC01358								3.54967e-21
human_colorectal_cancer	1	LINC01359								2.02792e-06
human_colorectal_cancer	1	LINC01360
human_colorectal_cancer	1	LINC01361
human_colorectal_cancer	1	LINC01362
human_colorectal_cancer	1	LINC01363
human_colorectal_cancer	1	LINC01364
human_colorectal_cancer	1	LINC01365
human_colorectal_cancer	1	LINC01366								5.92766e-22
human_colorectal_cancer	1	LINC01370
human_colorectal_cancer	1	LINC01374
human_colorectal_cancer	1	LINC01375
human_colorectal_cancer	1	LINC01376								6.76714e-11
human_colorectal_cancer	1	LINC01378
human_colorectal_cancer	1	LINC01381
human_colorectal_cancer	1	LINC01385
human_colorectal_cancer	1	LINC01386
human_colorectal_cancer	1	LINC01387
human_colorectal_cancer	1	LINC01388
human_colorectal_cancer	1	LINC01389
human_colorectal_cancer	1	LINC01391
human_colorectal_cancer	1	LINC01392
human_colorectal_cancer	1	LINC01393
human_colorectal_cancer	1	LINC01394
human_colorectal_cancer	1	LINC01395
human_colorectal_cancer	1	LINC01396
human_colorectal_cancer	1	LINC01397
human_colorectal_cancer	1	LINC01398
human_colorectal_cancer	1	LINC01400
human_colorectal_cancer	1	LINC01402
human_colorectal_cancer	1	LINC01405
human_colorectal_cancer	1	LINC01409								0.0361517
human_colorectal_cancer	1	LINC01410								0.000779272
human_colorectal_cancer	1	LINC01411								4.94806e-10
human_colorectal_cancer	1	LINC01412
human_colorectal_cancer	1	LINC01413
human_colorectal_cancer	1	LINC01414
human_colorectal_cancer	1	LINC01415
human_colorectal_cancer	1	LINC01416
human_colorectal_cancer	1	LINC01419
human_colorectal_cancer	1	LINC01422
human_colorectal_cancer	1	LINC01423
human_colorectal_cancer	1	LINC01424								1.34324e-09
human_colorectal_cancer	1	LINC01425
human_colorectal_cancer	1	LINC01426								2.03191e-15
human_colorectal_cancer	1	LINC01427
human_colorectal_cancer	1	LINC01428
human_colorectal_cancer	1	LINC01429
human_colorectal_cancer	1	LINC01431								4.25822e-08
human_colorectal_cancer	1	LINC01432
human_colorectal_cancer	1	LINC01433								1.55977e-13
human_colorectal_cancer	1	LINC01435
human_colorectal_cancer	1	LINC01436								2.79902e-15
human_colorectal_cancer	1	LINC01438
human_colorectal_cancer	1	LINC01440
human_colorectal_cancer	1	LINC01441
human_colorectal_cancer	1	LINC01442
human_colorectal_cancer	1	LINC01443
human_colorectal_cancer	1	LINC01444
human_colorectal_cancer	1	LINC01445
human_colorectal_cancer	1	LINC01446
human_colorectal_cancer	1	LINC01447
human_colorectal_cancer	1	LINC01448
human_colorectal_cancer	1	LINC01449
human_colorectal_cancer	1	LINC01450
human_colorectal_cancer	1	LINC01455
human_colorectal_cancer	1	LINC01456
human_colorectal_cancer	1	LINC01460
human_colorectal_cancer	1	LINC01465								8.4819e-14
human_colorectal_cancer	1	LINC01467
human_colorectal_cancer	1	LINC01470
human_colorectal_cancer	1	LINC01471
human_colorectal_cancer	1	LINC01473								8.13378e-05
human_colorectal_cancer	1	LINC01474
human_colorectal_cancer	1	LINC01475
human_colorectal_cancer	1	LINC01476
human_colorectal_cancer	1	LINC01477
human_colorectal_cancer	1	LINC01478
human_colorectal_cancer	1	LINC01479
human_colorectal_cancer	1	LINC01480								1.27427e-24
human_colorectal_cancer	1	LINC01481								6.51576e-17
human_colorectal_cancer	1	LINC01482
human_colorectal_cancer	1	LINC01483
human_colorectal_cancer	1	LINC01484								2.32428e-11
human_colorectal_cancer	1	LINC01485								2.1554e-11
human_colorectal_cancer	1	LINC01486
human_colorectal_cancer	1	LINC01487
human_colorectal_cancer	1	LINC01488
human_colorectal_cancer	1	LINC01489
human_colorectal_cancer	1	LINC01490
human_colorectal_cancer	1	LINC01491
human_colorectal_cancer	1	LINC01492
human_colorectal_cancer	1	LINC01493
human_colorectal_cancer	1	LINC01494
human_colorectal_cancer	1	LINC01495
human_colorectal_cancer	1	LINC01496
human_colorectal_cancer	1	LINC01497
human_colorectal_cancer	1	LINC01498
human_colorectal_cancer	1	LINC01499
human_colorectal_cancer	1	LINC01500
human_colorectal_cancer	1	LINC01501
human_colorectal_cancer	1	LINC01502
human_colorectal_cancer	1	LINC01503								1.32533e-28
human_colorectal_cancer	1	LINC01504								8.12422e-07
human_colorectal_cancer	1	LINC01505
human_colorectal_cancer	1	LINC01505-1
human_colorectal_cancer	1	LINC01506								3.28971e-12
human_colorectal_cancer	1	LINC01507
human_colorectal_cancer	1	LINC01508								2.95627e-13
human_colorectal_cancer	1	LINC01509
human_colorectal_cancer	1	LINC01510
human_colorectal_cancer	1	LINC01511								5.29807e-09
human_colorectal_cancer	1	LINC01513
human_colorectal_cancer	1	LINC01514
human_colorectal_cancer	1	LINC01515								7.25606e-05
human_colorectal_cancer	1	LINC01516
human_colorectal_cancer	1	LINC01517
human_colorectal_cancer	1	LINC01518
human_colorectal_cancer	1	LINC01519
human_colorectal_cancer	1	LINC01520
human_colorectal_cancer	1	LINC01521								8.26324e-20
human_colorectal_cancer	1	LINC01522
human_colorectal_cancer	1	LINC01523
human_colorectal_cancer	1	LINC01524								3.4719e-09
human_colorectal_cancer	1	LINC01525
human_colorectal_cancer	1	LINC01526
human_colorectal_cancer	1	LINC01527								4.1657e-16
human_colorectal_cancer	1	LINC01531
human_colorectal_cancer	1	LINC01532
human_colorectal_cancer	1	LINC01533
human_colorectal_cancer	1	LINC01534								3.16307e-05
human_colorectal_cancer	1	LINC01535
human_colorectal_cancer	1	LINC01537
human_colorectal_cancer	1	LINC01538
human_colorectal_cancer	1	LINC01539
human_colorectal_cancer	1	LINC01541
human_colorectal_cancer	1	LINC01543
human_colorectal_cancer	1	LINC01544
human_colorectal_cancer	1	LINC01545
human_colorectal_cancer	1	LINC01546
human_colorectal_cancer	1	LINC01547								3.74406e-06
human_colorectal_cancer	1	LINC01548
human_colorectal_cancer	1	LINC01549								4.60934e-06
human_colorectal_cancer	1	LINC01550								2.97649e-19
human_colorectal_cancer	1	LINC01551
human_colorectal_cancer	1	LINC01553								5.46981e-09
human_colorectal_cancer	1	LINC01554
human_colorectal_cancer	1	LINC01555								7.53295e-14
human_colorectal_cancer	1	LINC01556								3.49365e-09
human_colorectal_cancer	1	LINC01558								0.226117
human_colorectal_cancer	1	LINC01559								8.38145e-06
human_colorectal_cancer	1	LINC01560								1.44654e-10
human_colorectal_cancer	1	LINC01561								7.53901e-21
human_colorectal_cancer	1	LINC01562
human_colorectal_cancer	1	LINC01563
human_colorectal_cancer	1	LINC01564								4.65274e-10
human_colorectal_cancer	1	LINC01565
human_colorectal_cancer	1	LINC01566
human_colorectal_cancer	1	LINC01567
human_colorectal_cancer	1	LINC01568
human_colorectal_cancer	1	LINC01569								0.00435817
human_colorectal_cancer	1	LINC01570
human_colorectal_cancer	1	LINC01571
human_colorectal_cancer	1	LINC01572								2.9753e-09
human_colorectal_cancer	1	LINC01574
human_colorectal_cancer	1	LINC01578	440387	2.35345	2.80348e-07	0.0104839	3.66462e-05	2925	2925	0.913834
human_colorectal_cancer	1	LINC01579								2.53066e-12
human_colorectal_cancer	1	LINC01580
human_colorectal_cancer	1	LINC01581
human_colorectal_cancer	1	LINC01582
human_colorectal_cancer	1	LINC01583
human_colorectal_cancer	1	LINC01584
human_colorectal_cancer	1	LINC01585
human_colorectal_cancer	1	LINC01586
human_colorectal_cancer	1	LINC01587
human_colorectal_cancer	1	LINC01588								2.71595e-07
human_colorectal_cancer	1	LINC01589								3.22556e-11
human_colorectal_cancer	1	LINC01591
human_colorectal_cancer	1	LINC01592
human_colorectal_cancer	1	LINC01593
human_colorectal_cancer	1	LINC01594
human_colorectal_cancer	1	LINC01595
human_colorectal_cancer	1	LINC01596
human_colorectal_cancer	1	LINC01597
human_colorectal_cancer	1	LINC01600								4.92984e-13
human_colorectal_cancer	1	LINC01602								0.000383594
human_colorectal_cancer	1	LINC01603
human_colorectal_cancer	1	LINC01605								1.379e-20
human_colorectal_cancer	1	LINC01606
human_colorectal_cancer	1	LINC01607								3.66379e-10
human_colorectal_cancer	1	LINC01608
human_colorectal_cancer	1	LINC01609
human_colorectal_cancer	1	LINC01611
human_colorectal_cancer	1	LINC01612								0.125842
human_colorectal_cancer	1	LINC01613
human_colorectal_cancer	1	LINC01614
human_colorectal_cancer	1	LINC01615								2.27314e-15
human_colorectal_cancer	1	LINC01616
human_colorectal_cancer	1	LINC01618								1.29374e-14
human_colorectal_cancer	1	LINC01619								3.17922e-22
human_colorectal_cancer	1	LINC01620
human_colorectal_cancer	1	LINC01621
human_colorectal_cancer	1	LINC01622
human_colorectal_cancer	1	LINC01623
human_colorectal_cancer	1	LINC01624
human_colorectal_cancer	1	LINC01625
human_colorectal_cancer	1	LINC01626
human_colorectal_cancer	1	LINC01627
human_colorectal_cancer	1	LINC01628
human_colorectal_cancer	1	LINC01629
human_colorectal_cancer	1	LINC01630
human_colorectal_cancer	1	LINC01632
human_colorectal_cancer	1	LINC01633
human_colorectal_cancer	1	LINC01634
human_colorectal_cancer	1	LINC01635
human_colorectal_cancer	1	LINC01637								0.0282933
human_colorectal_cancer	1	LINC01638								5.25113e-25
human_colorectal_cancer	1	LINC01639
human_colorectal_cancer	1	LINC01640
human_colorectal_cancer	1	LINC01641								3.58561e-14
human_colorectal_cancer	1	LINC01643
human_colorectal_cancer	1	LINC01644
human_colorectal_cancer	1	LINC01645
human_colorectal_cancer	1	LINC01646
human_colorectal_cancer	1	LINC01647
human_colorectal_cancer	1	LINC01648
human_colorectal_cancer	1	LINC01649
human_colorectal_cancer	1	LINC01650
human_colorectal_cancer	1	LINC01651
human_colorectal_cancer	1	LINC01653
human_colorectal_cancer	1	LINC01654
human_colorectal_cancer	1	LINC01655
human_colorectal_cancer	1	LINC01656
human_colorectal_cancer	1	LINC01657
human_colorectal_cancer	1	LINC01659
human_colorectal_cancer	1	LINC01661
human_colorectal_cancer	1	LINC01664
human_colorectal_cancer	1	LINC01665
human_colorectal_cancer	1	LINC01666
human_colorectal_cancer	1	LINC01668
human_colorectal_cancer	1	LINC01669
human_colorectal_cancer	1	LINC01670
human_colorectal_cancer	1	LINC01671
human_colorectal_cancer	1	LINC01672
human_colorectal_cancer	1	LINC01673
human_colorectal_cancer	1	LINC01674
human_colorectal_cancer	1	LINC01675								7.36136e-12
human_colorectal_cancer	1	LINC01676
human_colorectal_cancer	1	LINC01677
human_colorectal_cancer	1	LINC01678								6.92793e-25
human_colorectal_cancer	1	LINC01679								8.26454e-20
human_colorectal_cancer	1	LINC01680
human_colorectal_cancer	1	LINC01681
human_colorectal_cancer	1	LINC01682
human_colorectal_cancer	1	LINC01683
human_colorectal_cancer	1	LINC01684
human_colorectal_cancer	1	LINC01685
human_colorectal_cancer	1	LINC01686								2.5083e-19
human_colorectal_cancer	1	LINC01687
human_colorectal_cancer	1	LINC01688
human_colorectal_cancer	1	LINC01689
human_colorectal_cancer	1	LINC01690
human_colorectal_cancer	1	LINC01691
human_colorectal_cancer	1	LINC01692
human_colorectal_cancer	1	LINC01693
human_colorectal_cancer	1	LINC01694								3.73928e-21
human_colorectal_cancer	1	LINC01695
human_colorectal_cancer	1	LINC01696
human_colorectal_cancer	1	LINC01697
human_colorectal_cancer	1	LINC01698
human_colorectal_cancer	1	LINC01699
human_colorectal_cancer	1	LINC01700
human_colorectal_cancer	1	LINC01701
human_colorectal_cancer	1	LINC01702
human_colorectal_cancer	1	LINC01703								5.14064e-05
human_colorectal_cancer	1	LINC01704
human_colorectal_cancer	1	LINC01705								2.87742e-22
human_colorectal_cancer	1	LINC01706
human_colorectal_cancer	1	LINC01707
human_colorectal_cancer	1	LINC01708
human_colorectal_cancer	1	LINC01709
human_colorectal_cancer	1	LINC01710
human_colorectal_cancer	1	LINC01711								1.81776e-12
human_colorectal_cancer	1	LINC01712
human_colorectal_cancer	1	LINC01713
human_colorectal_cancer	1	LINC01714
human_colorectal_cancer	1	LINC01715								5.26839e-21
human_colorectal_cancer	1	LINC01716
human_colorectal_cancer	1	LINC01717
human_colorectal_cancer	1	LINC01718
human_colorectal_cancer	1	LINC01719								2.43969e-06
human_colorectal_cancer	1	LINC01720
human_colorectal_cancer	1	LINC01721
human_colorectal_cancer	1	LINC01722
human_colorectal_cancer	1	LINC01723
human_colorectal_cancer	1	LINC01724
human_colorectal_cancer	1	LINC01725								1.18064e-14
human_colorectal_cancer	1	LINC01726
human_colorectal_cancer	1	LINC01727
human_colorectal_cancer	1	LINC01728
human_colorectal_cancer	1	LINC01729
human_colorectal_cancer	1	LINC01730								1.86399e-07
human_colorectal_cancer	1	LINC01731
human_colorectal_cancer	1	LINC01732
human_colorectal_cancer	1	LINC01733
human_colorectal_cancer	1	LINC01734
human_colorectal_cancer	1	LINC01735
human_colorectal_cancer	1	LINC01736
human_colorectal_cancer	1	LINC01737
human_colorectal_cancer	1	LINC01738
human_colorectal_cancer	1	LINC01739
human_colorectal_cancer	1	LINC01740
human_colorectal_cancer	1	LINC01741
human_colorectal_cancer	1	LINC01742
human_colorectal_cancer	1	LINC01743
human_colorectal_cancer	1	LINC01744
human_colorectal_cancer	1	LINC01745
human_colorectal_cancer	1	LINC01746
human_colorectal_cancer	1	LINC01747
human_colorectal_cancer	1	LINC01748								3.23249e-11
human_colorectal_cancer	1	LINC01749
human_colorectal_cancer	1	LINC01750								2.93482e-20
human_colorectal_cancer	1	LINC01751
human_colorectal_cancer	1	LINC01752								0.000326254
human_colorectal_cancer	1	LINC01753
human_colorectal_cancer	1	LINC01754								5.42623e-19
human_colorectal_cancer	1	LINC01755
human_colorectal_cancer	1	LINC01756
human_colorectal_cancer	1	LINC01757
human_colorectal_cancer	1	LINC01758
human_colorectal_cancer	1	LINC01760
human_colorectal_cancer	1	LINC01761
human_colorectal_cancer	1	LINC01762
human_colorectal_cancer	1	LINC01763
human_colorectal_cancer	1	LINC01764								6.13366e-11
human_colorectal_cancer	1	LINC01765								1.92944e-16
human_colorectal_cancer	1	LINC01766
human_colorectal_cancer	1	LINC01767
human_colorectal_cancer	1	LINC01768
human_colorectal_cancer	1	LINC01770								6.15219e-11
human_colorectal_cancer	1	LINC01771								4.91366e-13
human_colorectal_cancer	1	LINC01772								1.82229e-12
human_colorectal_cancer	1	LINC01774
human_colorectal_cancer	1	LINC01775
human_colorectal_cancer	1	LINC01776
human_colorectal_cancer	1	LINC01777
human_colorectal_cancer	1	LINC01778
human_colorectal_cancer	1	LINC01779								5.10656e-16
human_colorectal_cancer	1	LINC01780
human_colorectal_cancer	1	LINC01781								1.20432e-23
human_colorectal_cancer	1	LINC01782
human_colorectal_cancer	1	LINC01783								4.80789e-15
human_colorectal_cancer	1	LINC01784
human_colorectal_cancer	1	LINC01785
human_colorectal_cancer	1	LINC01786
human_colorectal_cancer	1	LINC01787
human_colorectal_cancer	1	LINC01788
human_colorectal_cancer	1	LINC01789
human_colorectal_cancer	1	LINC01790
human_colorectal_cancer	1	LINC01791
human_colorectal_cancer	1	LINC01792
human_colorectal_cancer	1	LINC01793
human_colorectal_cancer	1	LINC01794
human_colorectal_cancer	1	LINC01795
human_colorectal_cancer	1	LINC01796
human_colorectal_cancer	1	LINC01797
human_colorectal_cancer	1	LINC01798
human_colorectal_cancer	1	LINC01799
human_colorectal_cancer	1	LINC01800								3.67222e-16
human_colorectal_cancer	1	LINC01801
human_colorectal_cancer	1	LINC01802
human_colorectal_cancer	1	LINC01803
human_colorectal_cancer	1	LINC01804
human_colorectal_cancer	1	LINC01805
human_colorectal_cancer	1	LINC01806								0.00483795
human_colorectal_cancer	1	LINC01807								4.44007e-18
human_colorectal_cancer	1	LINC01808
human_colorectal_cancer	1	LINC01809
human_colorectal_cancer	1	LINC01810
human_colorectal_cancer	1	LINC01811								0.00358931
human_colorectal_cancer	1	LINC01812
human_colorectal_cancer	1	LINC01813
human_colorectal_cancer	1	LINC01814								0.000219952
human_colorectal_cancer	1	LINC01815
human_colorectal_cancer	1	LINC01816								1.66879e-10
human_colorectal_cancer	1	LINC01817
human_colorectal_cancer	1	LINC01818
human_colorectal_cancer	1	LINC01819								1.08058e-05
human_colorectal_cancer	1	LINC01820
human_colorectal_cancer	1	LINC01821
human_colorectal_cancer	1	LINC01822
human_colorectal_cancer	1	LINC01823
human_colorectal_cancer	1	LINC01824
human_colorectal_cancer	1	LINC01825
human_colorectal_cancer	1	LINC01826
human_colorectal_cancer	1	LINC01827								1.20432e-23
human_colorectal_cancer	1	LINC01828
human_colorectal_cancer	1	LINC01829								1.29732e-14
human_colorectal_cancer	1	LINC01831
human_colorectal_cancer	1	LINC01832
human_colorectal_cancer	1	LINC01833								3.40056e-10
human_colorectal_cancer	1	LINC01834
human_colorectal_cancer	1	LINC01836								3.8395e-08
human_colorectal_cancer	1	LINC01837
human_colorectal_cancer	1	LINC01838
human_colorectal_cancer	1	LINC01839
human_colorectal_cancer	1	LINC01840
human_colorectal_cancer	1	LINC01841
human_colorectal_cancer	1	LINC01842
human_colorectal_cancer	1	LINC01843								0.0615508
human_colorectal_cancer	1	LINC01844
human_colorectal_cancer	1	LINC01845
human_colorectal_cancer	1	LINC01846
human_colorectal_cancer	1	LINC01847
human_colorectal_cancer	1	LINC01848
human_colorectal_cancer	1	LINC01849
human_colorectal_cancer	1	LINC01850
human_colorectal_cancer	1	LINC01851
human_colorectal_cancer	1	LINC01852								7.8802e-08
human_colorectal_cancer	1	LINC01853
human_colorectal_cancer	1	LINC01854
human_colorectal_cancer	1	LINC01855
human_colorectal_cancer	1	LINC01856
human_colorectal_cancer	1	LINC01857								7.40989e-25
human_colorectal_cancer	1	LINC01858
human_colorectal_cancer	1	LINC01859
human_colorectal_cancer	1	LINC01861
human_colorectal_cancer	1	LINC01862
human_colorectal_cancer	1	LINC01863
human_colorectal_cancer	1	LINC01864
human_colorectal_cancer	1	LINC01865
human_colorectal_cancer	1	LINC01866
human_colorectal_cancer	1	LINC01867
human_colorectal_cancer	1	LINC01868
human_colorectal_cancer	1	LINC01870
human_colorectal_cancer	1	LINC01871								4.14385e-14
human_colorectal_cancer	1	LINC01872
human_colorectal_cancer	1	LINC01873
human_colorectal_cancer	1	LINC01874
human_colorectal_cancer	1	LINC01875
human_colorectal_cancer	1	LINC01876								8.74205e-07
human_colorectal_cancer	1	LINC01877
human_colorectal_cancer	1	LINC01878
human_colorectal_cancer	1	LINC01879
human_colorectal_cancer	1	LINC01880
human_colorectal_cancer	1	LINC01883
human_colorectal_cancer	1	LINC01884
human_colorectal_cancer	1	LINC01885
human_colorectal_cancer	1	LINC01886
human_colorectal_cancer	1	LINC01887								8.32405e-12
human_colorectal_cancer	1	LINC01888
human_colorectal_cancer	1	LINC01889
human_colorectal_cancer	1	LINC01890
human_colorectal_cancer	1	LINC01891
human_colorectal_cancer	1	LINC01892
human_colorectal_cancer	1	LINC01893
human_colorectal_cancer	1	LINC01894
human_colorectal_cancer	1	LINC01895
human_colorectal_cancer	1	LINC01896
human_colorectal_cancer	1	LINC01897
human_colorectal_cancer	1	LINC01898
human_colorectal_cancer	1	LINC01899
human_colorectal_cancer	1	LINC01900
human_colorectal_cancer	1	LINC01901
human_colorectal_cancer	1	LINC01902
human_colorectal_cancer	1	LINC01903
human_colorectal_cancer	1	LINC01904
human_colorectal_cancer	1	LINC01905
human_colorectal_cancer	1	LINC01906
human_colorectal_cancer	1	LINC01907								3.78073e-13
human_colorectal_cancer	1	LINC01908
human_colorectal_cancer	1	LINC01909								5.14228e-05
human_colorectal_cancer	1	LINC01910
human_colorectal_cancer	1	LINC01911
human_colorectal_cancer	1	LINC01912
human_colorectal_cancer	1	LINC01913
human_colorectal_cancer	1	LINC01914								3.16912e-19
human_colorectal_cancer	1	LINC01915								9.67105e-14
human_colorectal_cancer	1	LINC01916
human_colorectal_cancer	1	LINC01917
human_colorectal_cancer	1	LINC01918
human_colorectal_cancer	1	LINC01919
human_colorectal_cancer	1	LINC01920
human_colorectal_cancer	1	LINC01921
human_colorectal_cancer	1	LINC01922
human_colorectal_cancer	1	LINC01923
human_colorectal_cancer	1	LINC01924
human_colorectal_cancer	1	LINC01925
human_colorectal_cancer	1	LINC01926
human_colorectal_cancer	1	LINC01927
human_colorectal_cancer	1	LINC01928
human_colorectal_cancer	1	LINC01929
human_colorectal_cancer	1	LINC01931
human_colorectal_cancer	1	LINC01932
human_colorectal_cancer	1	LINC01933
human_colorectal_cancer	1	LINC01934								3.07811e-21
human_colorectal_cancer	1	LINC01935
human_colorectal_cancer	1	LINC01936								8.9922e-21
human_colorectal_cancer	1	LINC01937
human_colorectal_cancer	1	LINC01938
human_colorectal_cancer	1	LINC01939
human_colorectal_cancer	1	LINC01940
human_colorectal_cancer	1	LINC01941
human_colorectal_cancer	1	LINC01942
human_colorectal_cancer	1	LINC01943								4.20206e-20
human_colorectal_cancer	1	LINC01944
human_colorectal_cancer	1	LINC01945
human_colorectal_cancer	1	LINC01946
human_colorectal_cancer	1	LINC01947
human_colorectal_cancer	1	LINC01948								9.86998e-20
human_colorectal_cancer	1	LINC01949
human_colorectal_cancer	1	LINC01950
human_colorectal_cancer	1	LINC01951
human_colorectal_cancer	1	LINC01952
human_colorectal_cancer	1	LINC01953
human_colorectal_cancer	1	LINC01954								1.01432e-15
human_colorectal_cancer	1	LINC01955
human_colorectal_cancer	1	LINC01956
human_colorectal_cancer	1	LINC01957
human_colorectal_cancer	1	LINC01958
human_colorectal_cancer	1	LINC01960
human_colorectal_cancer	1	LINC01961
human_colorectal_cancer	1	LINC01962								1.33506e-14
human_colorectal_cancer	1	LINC01963								0.000255935
human_colorectal_cancer	1	LINC01964
human_colorectal_cancer	1	LINC01965
human_colorectal_cancer	1	LINC01966
human_colorectal_cancer	1	LINC01967
human_colorectal_cancer	1	LINC01968
human_colorectal_cancer	1	LINC01970								6.01767e-09
human_colorectal_cancer	1	LINC01971								9.66828e-12
human_colorectal_cancer	1	LINC01972
human_colorectal_cancer	1	LINC01973
human_colorectal_cancer	1	LINC01974
human_colorectal_cancer	1	LINC01975
human_colorectal_cancer	1	LINC01976
human_colorectal_cancer	1	LINC01977								3.58661e-05
human_colorectal_cancer	1	LINC01978	190000000000		2.826e-05	0.000110185	1.84697e-30	2925	2925	0.997352
human_colorectal_cancer	1	LINC01979								6.22473e-14
human_colorectal_cancer	1	LINC01980
human_colorectal_cancer	1	LINC01981
human_colorectal_cancer	1	LINC01982
human_colorectal_cancer	1	LINC01983
human_colorectal_cancer	1	LINC01985
human_colorectal_cancer	1	LINC01986
human_colorectal_cancer	1	LINC01987
human_colorectal_cancer	1	LINC01988
human_colorectal_cancer	1	LINC01989
human_colorectal_cancer	1	LINC01990
human_colorectal_cancer	1	LINC01991
human_colorectal_cancer	1	LINC01992
human_colorectal_cancer	1	LINC01993
human_colorectal_cancer	1	LINC01994
human_colorectal_cancer	1	LINC01995
human_colorectal_cancer	1	LINC01996								3.00436e-06
human_colorectal_cancer	1	LINC01997
human_colorectal_cancer	1	LINC01998
human_colorectal_cancer	1	LINC01999
human_colorectal_cancer	1	LINC02000
human_colorectal_cancer	1	LINC02002
human_colorectal_cancer	1	LINC02003
human_colorectal_cancer	1	LINC02004
human_colorectal_cancer	1	LINC02005								1.1014e-17
human_colorectal_cancer	1	LINC02006
human_colorectal_cancer	1	LINC02008
human_colorectal_cancer	1	LINC02009								1.85631e-13
human_colorectal_cancer	1	LINC02010
human_colorectal_cancer	1	LINC02011
human_colorectal_cancer	1	LINC02012								3.51853e-05
human_colorectal_cancer	1	LINC02013
human_colorectal_cancer	1	LINC02014
human_colorectal_cancer	1	LINC02015
human_colorectal_cancer	1	LINC02016
human_colorectal_cancer	1	LINC02017
human_colorectal_cancer	1	LINC02018								1.61716e-05
human_colorectal_cancer	1	LINC02019								9.02215e-08
human_colorectal_cancer	1	LINC02020
human_colorectal_cancer	1	LINC02021								0.000347163
human_colorectal_cancer	1	LINC02022
human_colorectal_cancer	1	LINC02023
human_colorectal_cancer	1	LINC02024
human_colorectal_cancer	1	LINC02025
human_colorectal_cancer	1	LINC02026								5.71431e-15
human_colorectal_cancer	1	LINC02027
human_colorectal_cancer	1	LINC02028								2.86243e-16
human_colorectal_cancer	1	LINC02029
human_colorectal_cancer	1	LINC02030
human_colorectal_cancer	1	LINC02031
human_colorectal_cancer	1	LINC02032
human_colorectal_cancer	1	LINC02033								1.92944e-16
human_colorectal_cancer	1	LINC02034
human_colorectal_cancer	1	LINC02035								0.04256
human_colorectal_cancer	1	LINC02036
human_colorectal_cancer	1	LINC02037
human_colorectal_cancer	1	LINC02038
human_colorectal_cancer	1	LINC02039
human_colorectal_cancer	1	LINC02040
human_colorectal_cancer	1	LINC02041
human_colorectal_cancer	1	LINC02042
human_colorectal_cancer	1	LINC02043
human_colorectal_cancer	1	LINC02044
human_colorectal_cancer	1	LINC02045
human_colorectal_cancer	1	LINC02046
human_colorectal_cancer	1	LINC02047
human_colorectal_cancer	1	LINC02048
human_colorectal_cancer	1	LINC02049
human_colorectal_cancer	1	LINC02050
human_colorectal_cancer	1	LINC02051
human_colorectal_cancer	1	LINC02052
human_colorectal_cancer	1	LINC02053
human_colorectal_cancer	1	LINC02054
human_colorectal_cancer	1	LINC02055
human_colorectal_cancer	1	LINC02056
human_colorectal_cancer	1	LINC02057
human_colorectal_cancer	1	LINC02058
human_colorectal_cancer	1	LINC02059
human_colorectal_cancer	1	LINC02060
human_colorectal_cancer	1	LINC02061
human_colorectal_cancer	1	LINC02062
human_colorectal_cancer	1	LINC02063
human_colorectal_cancer	1	LINC02064
human_colorectal_cancer	1	LINC02065
human_colorectal_cancer	1	LINC02066
human_colorectal_cancer	1	LINC02067								0.00038813
human_colorectal_cancer	1	LINC02068
human_colorectal_cancer	1	LINC02069
human_colorectal_cancer	1	LINC02070
human_colorectal_cancer	1	LINC02071
human_colorectal_cancer	1	LINC02073
human_colorectal_cancer	1	LINC02074
human_colorectal_cancer	1	LINC02075
human_colorectal_cancer	1	LINC02076								3.85272e-13
human_colorectal_cancer	1	LINC02077
human_colorectal_cancer	1	LINC02078
human_colorectal_cancer	1	LINC02079
human_colorectal_cancer	1	LINC02080
human_colorectal_cancer	1	LINC02082
human_colorectal_cancer	1	LINC02084								1.86598e-17
human_colorectal_cancer	1	LINC02085
human_colorectal_cancer	1	LINC02086								9.53608e-10
human_colorectal_cancer	1	LINC02087
human_colorectal_cancer	1	LINC02088
human_colorectal_cancer	1	LINC02089
human_colorectal_cancer	1	LINC02090
human_colorectal_cancer	1	LINC02091
human_colorectal_cancer	1	LINC02092
human_colorectal_cancer	1	LINC02093
human_colorectal_cancer	1	LINC02094
human_colorectal_cancer	1	LINC02096
human_colorectal_cancer	1	LINC02097
human_colorectal_cancer	1	LINC02098
human_colorectal_cancer	1	LINC02099								5.95218e-16
human_colorectal_cancer	1	LINC02100
human_colorectal_cancer	1	LINC02101
human_colorectal_cancer	1	LINC02102
human_colorectal_cancer	1	LINC02103
human_colorectal_cancer	1	LINC02104
human_colorectal_cancer	1	LINC02105
human_colorectal_cancer	1	LINC02106
human_colorectal_cancer	1	LINC02108
human_colorectal_cancer	1	LINC02109
human_colorectal_cancer	1	LINC02110
human_colorectal_cancer	1	LINC02111
human_colorectal_cancer	1	LINC02112
human_colorectal_cancer	1	LINC02113
human_colorectal_cancer	1	LINC02114
human_colorectal_cancer	1	LINC02115
human_colorectal_cancer	1	LINC02116
human_colorectal_cancer	1	LINC02117
human_colorectal_cancer	1	LINC02118
human_colorectal_cancer	1	LINC02119
human_colorectal_cancer	1	LINC02120
human_colorectal_cancer	1	LINC02121
human_colorectal_cancer	1	LINC02122
human_colorectal_cancer	1	LINC02123
human_colorectal_cancer	1	LINC02124
human_colorectal_cancer	1	LINC02125
human_colorectal_cancer	1	LINC02126
human_colorectal_cancer	1	LINC02127
human_colorectal_cancer	1	LINC02128
human_colorectal_cancer	1	LINC02129
human_colorectal_cancer	1	LINC02130
human_colorectal_cancer	1	LINC02131
human_colorectal_cancer	1	LINC02132
human_colorectal_cancer	1	LINC02133
human_colorectal_cancer	1	LINC02134
human_colorectal_cancer	1	LINC02135
human_colorectal_cancer	1	LINC02136
human_colorectal_cancer	1	LINC02137
human_colorectal_cancer	1	LINC02138
human_colorectal_cancer	1	LINC02139								1.1527e-23
human_colorectal_cancer	1	LINC02140
human_colorectal_cancer	1	LINC02141
human_colorectal_cancer	1	LINC02142
human_colorectal_cancer	1	LINC02143
human_colorectal_cancer	1	LINC02144
human_colorectal_cancer	1	LINC02145
human_colorectal_cancer	1	LINC02146
human_colorectal_cancer	1	LINC02147
human_colorectal_cancer	1	LINC02148
human_colorectal_cancer	1	LINC02149
human_colorectal_cancer	1	LINC02150
human_colorectal_cancer	1	LINC02151
human_colorectal_cancer	1	LINC02152
human_colorectal_cancer	1	LINC02153
human_colorectal_cancer	1	LINC02154								2.50258e-24
human_colorectal_cancer	1	LINC02155
human_colorectal_cancer	1	LINC02156								1.167e-18
human_colorectal_cancer	1	LINC02157
human_colorectal_cancer	1	LINC02158
human_colorectal_cancer	1	LINC02159								6.76937e-15
human_colorectal_cancer	1	LINC02160
human_colorectal_cancer	1	LINC02161
human_colorectal_cancer	1	LINC02162
human_colorectal_cancer	1	LINC02163								4.31223e-19
human_colorectal_cancer	1	LINC02164
human_colorectal_cancer	1	LINC02165
human_colorectal_cancer	1	LINC02166								2.72026e-12
human_colorectal_cancer	1	LINC02167
human_colorectal_cancer	1	LINC02168
human_colorectal_cancer	1	LINC02169
human_colorectal_cancer	1	LINC02171
human_colorectal_cancer	1	LINC02172
human_colorectal_cancer	1	LINC02173
human_colorectal_cancer	1	LINC02174
human_colorectal_cancer	1	LINC02175								1.94151e-05
human_colorectal_cancer	1	LINC02176
human_colorectal_cancer	1	LINC02177								1.20203e-08
human_colorectal_cancer	1	LINC02178								3.93647e-16
human_colorectal_cancer	1	LINC02179
human_colorectal_cancer	1	LINC02180
human_colorectal_cancer	1	LINC02181
human_colorectal_cancer	1	LINC02182								1.46163e-14
human_colorectal_cancer	1	LINC02183
human_colorectal_cancer	1	LINC02184
human_colorectal_cancer	1	LINC02185
human_colorectal_cancer	1	LINC02186
human_colorectal_cancer	1	LINC02188
human_colorectal_cancer	1	LINC02189
human_colorectal_cancer	1	LINC02190
human_colorectal_cancer	1	LINC02191
human_colorectal_cancer	1	LINC02192
human_colorectal_cancer	1	LINC02193								0.00752319
human_colorectal_cancer	1	LINC02195								3.92746e-21
human_colorectal_cancer	1	LINC02196
human_colorectal_cancer	1	LINC02197
human_colorectal_cancer	1	LINC02198
human_colorectal_cancer	1	LINC02199
human_colorectal_cancer	1	LINC02200
human_colorectal_cancer	1	LINC02201
human_colorectal_cancer	1	LINC02202
human_colorectal_cancer	1	LINC02203
human_colorectal_cancer	1	LINC02204
human_colorectal_cancer	1	LINC02205
human_colorectal_cancer	1	LINC02206
human_colorectal_cancer	1	LINC02207
human_colorectal_cancer	1	LINC02208
human_colorectal_cancer	1	LINC02209
human_colorectal_cancer	1	LINC02211
human_colorectal_cancer	1	LINC02212
human_colorectal_cancer	1	LINC02213
human_colorectal_cancer	1	LINC02214
human_colorectal_cancer	1	LINC02215
human_colorectal_cancer	1	LINC02216
human_colorectal_cancer	1	LINC02217
human_colorectal_cancer	1	LINC02218
human_colorectal_cancer	1	LINC02219
human_colorectal_cancer	1	LINC02220
human_colorectal_cancer	1	LINC02221
human_colorectal_cancer	1	LINC02222
human_colorectal_cancer	1	LINC02223
human_colorectal_cancer	1	LINC02224
human_colorectal_cancer	1	LINC02225
human_colorectal_cancer	1	LINC02226
human_colorectal_cancer	1	LINC02227
human_colorectal_cancer	1	LINC02228
human_colorectal_cancer	1	LINC02229
human_colorectal_cancer	1	LINC02230
human_colorectal_cancer	1	LINC02231
human_colorectal_cancer	1	LINC02232
human_colorectal_cancer	1	LINC02233
human_colorectal_cancer	1	LINC02234
human_colorectal_cancer	1	LINC02235
human_colorectal_cancer	1	LINC02236
human_colorectal_cancer	1	LINC02237
human_colorectal_cancer	1	LINC02238
human_colorectal_cancer	1	LINC02239
human_colorectal_cancer	1	LINC02240
human_colorectal_cancer	1	LINC02241
human_colorectal_cancer	1	LINC02242
human_colorectal_cancer	1	LINC02243
human_colorectal_cancer	1	LINC02244								5.98827e-21
human_colorectal_cancer	1	LINC02245	0.0687437		0.336367	0.835464	0.0176448	2925	2925	0.600575
human_colorectal_cancer	1	LINC02246								2.7301e-16
human_colorectal_cancer	1	LINC02247
human_colorectal_cancer	1	LINC02248
human_colorectal_cancer	1	LINC02249
human_colorectal_cancer	1	LINC02250
human_colorectal_cancer	1	LINC02251								3.54601e-09
human_colorectal_cancer	1	LINC02252
human_colorectal_cancer	1	LINC02253								8.54911e-09
human_colorectal_cancer	1	LINC02254
human_colorectal_cancer	1	LINC02255
human_colorectal_cancer	1	LINC02256								1.27085e-21
human_colorectal_cancer	1	LINC02257
human_colorectal_cancer	1	LINC02258
human_colorectal_cancer	1	LINC02259
human_colorectal_cancer	1	LINC02260
human_colorectal_cancer	1	LINC02261
human_colorectal_cancer	1	LINC02262
human_colorectal_cancer	1	LINC02263								9.56574e-14
human_colorectal_cancer	1	LINC02264
human_colorectal_cancer	1	LINC02265
human_colorectal_cancer	1	LINC02266								1.97697e-06
human_colorectal_cancer	1	LINC02267
human_colorectal_cancer	1	LINC02268								1.79451e-17
human_colorectal_cancer	1	LINC02269
human_colorectal_cancer	1	LINC02270
human_colorectal_cancer	1	LINC02271
human_colorectal_cancer	1	LINC02272
human_colorectal_cancer	1	LINC02273								5.61816e-21
human_colorectal_cancer	1	LINC02274
human_colorectal_cancer	1	LINC02275
human_colorectal_cancer	1	LINC02276
human_colorectal_cancer	1	LINC02277
human_colorectal_cancer	1	LINC02278
human_colorectal_cancer	1	LINC02279
human_colorectal_cancer	1	LINC02280
human_colorectal_cancer	1	LINC02281
human_colorectal_cancer	1	LINC02282
human_colorectal_cancer	1	LINC02283
human_colorectal_cancer	1	LINC02284
human_colorectal_cancer	1	LINC02285
human_colorectal_cancer	1	LINC02286
human_colorectal_cancer	1	LINC02287
human_colorectal_cancer	1	LINC02288
human_colorectal_cancer	1	LINC02289
human_colorectal_cancer	1	LINC02290
human_colorectal_cancer	1	LINC02291
human_colorectal_cancer	1	LINC02292
human_colorectal_cancer	1	LINC02293								1.37583e-16
human_colorectal_cancer	1	LINC02294
human_colorectal_cancer	1	LINC02295
human_colorectal_cancer	1	LINC02296
human_colorectal_cancer	1	LINC02297
human_colorectal_cancer	1	LINC02298	190000000000		0.0127813	0.0263937	2.31275e-24	2925	2925	0.999336
human_colorectal_cancer	1	LINC02299
human_colorectal_cancer	1	LINC02300
human_colorectal_cancer	1	LINC02301
human_colorectal_cancer	1	LINC02302
human_colorectal_cancer	1	LINC02303
human_colorectal_cancer	1	LINC02304
human_colorectal_cancer	1	LINC02305
human_colorectal_cancer	1	LINC02306
human_colorectal_cancer	1	LINC02307
human_colorectal_cancer	1	LINC02308
human_colorectal_cancer	1	LINC02309
human_colorectal_cancer	1	LINC02310
human_colorectal_cancer	1	LINC02311
human_colorectal_cancer	1	LINC02312
human_colorectal_cancer	1	LINC02313								1.08124e-07
human_colorectal_cancer	1	LINC02314
human_colorectal_cancer	1	LINC02315
human_colorectal_cancer	1	LINC02316
human_colorectal_cancer	1	LINC02317
human_colorectal_cancer	1	LINC02318
human_colorectal_cancer	1	LINC02319
human_colorectal_cancer	1	LINC02320
human_colorectal_cancer	1	LINC02321
human_colorectal_cancer	1	LINC02322
human_colorectal_cancer	1	LINC02323								1.25663e-05
human_colorectal_cancer	1	LINC02324
human_colorectal_cancer	1	LINC02325								1.04578e-15
human_colorectal_cancer	1	LINC02326
human_colorectal_cancer	1	LINC02327
human_colorectal_cancer	1	LINC02328								8.16274e-18
human_colorectal_cancer	1	LINC02329
human_colorectal_cancer	1	LINC02330
human_colorectal_cancer	1	LINC02331								6.24954e-21
human_colorectal_cancer	1	LINC02332
human_colorectal_cancer	1	LINC02333
human_colorectal_cancer	1	LINC02334
human_colorectal_cancer	1	LINC02335
human_colorectal_cancer	1	LINC02336
human_colorectal_cancer	1	LINC02337
human_colorectal_cancer	1	LINC02338
human_colorectal_cancer	1	LINC02339
human_colorectal_cancer	1	LINC02340								4.01401e-13
human_colorectal_cancer	1	LINC02341
human_colorectal_cancer	1	LINC02342
human_colorectal_cancer	1	LINC02343
human_colorectal_cancer	1	LINC02344
human_colorectal_cancer	1	LINC02345								4.67888e-24
human_colorectal_cancer	1	LINC02346
human_colorectal_cancer	1	LINC02347
human_colorectal_cancer	1	LINC02349
human_colorectal_cancer	1	LINC02351
human_colorectal_cancer	1	LINC02352								0.00029497
human_colorectal_cancer	1	LINC02353
human_colorectal_cancer	1	LINC02354
human_colorectal_cancer	1	LINC02355
human_colorectal_cancer	1	LINC02356								4.05416e-15
human_colorectal_cancer	1	LINC02357
human_colorectal_cancer	1	LINC02358
human_colorectal_cancer	1	LINC02359
human_colorectal_cancer	1	LINC02360
human_colorectal_cancer	1	LINC02361								9.31207e-10
human_colorectal_cancer	1	LINC02362								1.43979e-07
human_colorectal_cancer	1	LINC02363								1.35415e-05
human_colorectal_cancer	1	LINC02364
human_colorectal_cancer	1	LINC02365
human_colorectal_cancer	1	LINC02366
human_colorectal_cancer	1	LINC02367								1.79104e-14
human_colorectal_cancer	1	LINC02368
human_colorectal_cancer	1	LINC02369
human_colorectal_cancer	1	LINC02370
human_colorectal_cancer	1	LINC02371
human_colorectal_cancer	1	LINC02372
human_colorectal_cancer	1	LINC02373
human_colorectal_cancer	1	LINC02374
human_colorectal_cancer	1	LINC02375
human_colorectal_cancer	1	LINC02376
human_colorectal_cancer	1	LINC02377
human_colorectal_cancer	1	LINC02378
human_colorectal_cancer	1	LINC02379
human_colorectal_cancer	1	LINC02380
human_colorectal_cancer	1	LINC02381								1.36171e-27
human_colorectal_cancer	1	LINC02382
human_colorectal_cancer	1	LINC02383
human_colorectal_cancer	1	LINC02384								1.51861e-26
human_colorectal_cancer	1	LINC02385
human_colorectal_cancer	1	LINC02386
human_colorectal_cancer	1	LINC02387								3.31074e-16
human_colorectal_cancer	1	LINC02388
human_colorectal_cancer	1	LINC02389
human_colorectal_cancer	1	LINC02390
human_colorectal_cancer	1	LINC02391
human_colorectal_cancer	1	LINC02392
human_colorectal_cancer	1	LINC02393
human_colorectal_cancer	1	LINC02394
human_colorectal_cancer	1	LINC02395
human_colorectal_cancer	1	LINC02396
human_colorectal_cancer	1	LINC02397								3.0957e-24
human_colorectal_cancer	1	LINC02398
human_colorectal_cancer	1	LINC02399
human_colorectal_cancer	1	LINC02400
human_colorectal_cancer	1	LINC02401
human_colorectal_cancer	1	LINC02402
human_colorectal_cancer	1	LINC02403
human_colorectal_cancer	1	LINC02404
human_colorectal_cancer	1	LINC02405								1.14674e-09
human_colorectal_cancer	1	LINC02406
human_colorectal_cancer	1	LINC02408								4.94473e-19
human_colorectal_cancer	1	LINC02409
human_colorectal_cancer	1	LINC02410
human_colorectal_cancer	1	LINC02411
human_colorectal_cancer	1	LINC02412
human_colorectal_cancer	1	LINC02413								8.96309e-08
human_colorectal_cancer	1	LINC02414
human_colorectal_cancer	1	LINC02415
human_colorectal_cancer	1	LINC02416
human_colorectal_cancer	1	LINC02417
human_colorectal_cancer	1	LINC02418				1.04662e-05		2925	2925	0.467676
human_colorectal_cancer	1	LINC02419
human_colorectal_cancer	1	LINC02420
human_colorectal_cancer	1	LINC02421
human_colorectal_cancer	1	LINC02422
human_colorectal_cancer	1	LINC02423
human_colorectal_cancer	1	LINC02424
human_colorectal_cancer	1	LINC02425
human_colorectal_cancer	1	LINC02426
human_colorectal_cancer	1	LINC02427
human_colorectal_cancer	1	LINC02428								5.22233e-13
human_colorectal_cancer	1	LINC02429
human_colorectal_cancer	1	LINC02430
human_colorectal_cancer	1	LINC02431
human_colorectal_cancer	1	LINC02432								0.012342
human_colorectal_cancer	1	LINC02433
human_colorectal_cancer	1	LINC02434
human_colorectal_cancer	1	LINC02435
human_colorectal_cancer	1	LINC02436
human_colorectal_cancer	1	LINC02437
human_colorectal_cancer	1	LINC02438
human_colorectal_cancer	1	LINC02439
human_colorectal_cancer	1	LINC02440
human_colorectal_cancer	1	LINC02441								2.63322e-05
human_colorectal_cancer	1	LINC02442
human_colorectal_cancer	1	LINC02443
human_colorectal_cancer	1	LINC02444
human_colorectal_cancer	1	LINC02445
human_colorectal_cancer	1	LINC02446
human_colorectal_cancer	1	LINC02447								3.86585e-10
human_colorectal_cancer	1	LINC02448
human_colorectal_cancer	1	LINC02449								1.77415e-14
human_colorectal_cancer	1	LINC02450
human_colorectal_cancer	1	LINC02451
human_colorectal_cancer	1	LINC02452
human_colorectal_cancer	1	LINC02453								1.62525e-08
human_colorectal_cancer	1	LINC02454
human_colorectal_cancer	1	LINC02455
human_colorectal_cancer	1	LINC02456
human_colorectal_cancer	1	LINC02457
human_colorectal_cancer	1	LINC02458
human_colorectal_cancer	1	LINC02459
human_colorectal_cancer	1	LINC02460
human_colorectal_cancer	1	LINC02461
human_colorectal_cancer	1	LINC02462
human_colorectal_cancer	1	LINC02463
human_colorectal_cancer	1	LINC02464
human_colorectal_cancer	1	LINC02465
human_colorectal_cancer	1	LINC02466
human_colorectal_cancer	1	LINC02468
human_colorectal_cancer	1	LINC02469
human_colorectal_cancer	1	LINC02470								2.96598e-22
human_colorectal_cancer	1	LINC02471
human_colorectal_cancer	1	LINC02472
human_colorectal_cancer	1	LINC02473								7.46379e-08
human_colorectal_cancer	1	LINC02474
human_colorectal_cancer	1	LINC02475
human_colorectal_cancer	1	LINC02476
human_colorectal_cancer	1	LINC02477
human_colorectal_cancer	1	LINC02478								4.92763e-12
human_colorectal_cancer	1	LINC02479
human_colorectal_cancer	1	LINC02480
human_colorectal_cancer	1	LINC02482								4.16867e-05
human_colorectal_cancer	1	LINC02483
human_colorectal_cancer	1	LINC02484
human_colorectal_cancer	1	LINC02485
human_colorectal_cancer	1	LINC02487								0.00289048
human_colorectal_cancer	1	LINC02488
human_colorectal_cancer	1	LINC02489
human_colorectal_cancer	1	LINC02490
human_colorectal_cancer	1	LINC02492
human_colorectal_cancer	1	LINC02493
human_colorectal_cancer	1	LINC02494
human_colorectal_cancer	1	LINC02496
human_colorectal_cancer	1	LINC02497
human_colorectal_cancer	1	LINC02498
human_colorectal_cancer	1	LINC02499
human_colorectal_cancer	1	LINC02500
human_colorectal_cancer	1	LINC02501
human_colorectal_cancer	1	LINC02502
human_colorectal_cancer	1	LINC02503
human_colorectal_cancer	1	LINC02504
human_colorectal_cancer	1	LINC02505
human_colorectal_cancer	1	LINC02506
human_colorectal_cancer	1	LINC02507								1.39578e-15
human_colorectal_cancer	1	LINC02508
human_colorectal_cancer	1	LINC02509
human_colorectal_cancer	1	LINC02510
human_colorectal_cancer	1	LINC02511
human_colorectal_cancer	1	LINC02512								4.14577e-07
human_colorectal_cancer	1	LINC02513
human_colorectal_cancer	1	LINC02514
human_colorectal_cancer	1	LINC02515
human_colorectal_cancer	1	LINC02516								6.34517e-13
human_colorectal_cancer	1	LINC02517
human_colorectal_cancer	1	LINC02518
human_colorectal_cancer	1	LINC02519
human_colorectal_cancer	1	LINC02520
human_colorectal_cancer	1	LINC02521
human_colorectal_cancer	1	LINC02522
human_colorectal_cancer	1	LINC02523
human_colorectal_cancer	1	LINC02525
human_colorectal_cancer	1	LINC02526
human_colorectal_cancer	1	LINC02527
human_colorectal_cancer	1	LINC02528
human_colorectal_cancer	1	LINC02529
human_colorectal_cancer	1	LINC02530
human_colorectal_cancer	1	LINC02531
human_colorectal_cancer	1	LINC02532								4.3138e-13
human_colorectal_cancer	1	LINC02533
human_colorectal_cancer	1	LINC02534
human_colorectal_cancer	1	LINC02535								2.56107e-06
human_colorectal_cancer	1	LINC02536
human_colorectal_cancer	1	LINC02537
human_colorectal_cancer	1	LINC02538								1.60271e-08
human_colorectal_cancer	1	LINC02539
human_colorectal_cancer	1	LINC02540
human_colorectal_cancer	1	LINC02541
human_colorectal_cancer	1	LINC02542								6.70963e-07
human_colorectal_cancer	1	LINC02543
human_colorectal_cancer	1	LINC02544								7.57069e-22
human_colorectal_cancer	1	LINC02545
human_colorectal_cancer	1	LINC02546
human_colorectal_cancer	1	LINC02547
human_colorectal_cancer	1	LINC02548
human_colorectal_cancer	1	LINC02549
human_colorectal_cancer	1	LINC02550								9.91824e-21
human_colorectal_cancer	1	LINC02551
human_colorectal_cancer	1	LINC02552
human_colorectal_cancer	1	LINC02553
human_colorectal_cancer	1	LINC02554
human_colorectal_cancer	1	LINC02555
human_colorectal_cancer	1	LINC02556
human_colorectal_cancer	1	LINC02557
human_colorectal_cancer	1	LINC02558
human_colorectal_cancer	1	LINC02559
human_colorectal_cancer	1	LINC02560								1.16645e-12
human_colorectal_cancer	1	LINC02561
human_colorectal_cancer	1	LINC02562				0.0778602		2925	2925	0.313006
human_colorectal_cancer	1	LINC02563
human_colorectal_cancer	1	LINC02564
human_colorectal_cancer	1	LINC02565
human_colorectal_cancer	1	LINC02567
human_colorectal_cancer	1	LINC02568								1.07026e-13
human_colorectal_cancer	1	LINC02569								4.87615e-16
human_colorectal_cancer	1	LINC02570
human_colorectal_cancer	1	LINC02571
human_colorectal_cancer	1	LINC02572								1.45928e-09
human_colorectal_cancer	1	LINC02573
human_colorectal_cancer	1	LINC02574
human_colorectal_cancer	1	LINC02575
human_colorectal_cancer	1	LINC02576
human_colorectal_cancer	1	LINC02577								5.68014e-20
human_colorectal_cancer	1	LINC02578
human_colorectal_cancer	1	LINC02579
human_colorectal_cancer	1	LINC02580								8.23306e-14
human_colorectal_cancer	1	LINC02582
human_colorectal_cancer	1	LINC02583
human_colorectal_cancer	1	LINC02584
human_colorectal_cancer	1	LINC02585								2.26104e-07
human_colorectal_cancer	1	LINC02586								5.61738e-11
human_colorectal_cancer	1	LINC02587
human_colorectal_cancer	1	LINC02588								6.76318e-16
human_colorectal_cancer	1	LINC02590
human_colorectal_cancer	1	LINC02591								0.00415023
human_colorectal_cancer	1	LINC02593								1.5915e-27
human_colorectal_cancer	1	LINC02594
human_colorectal_cancer	1	LINC02595								3.07506e-08
human_colorectal_cancer	1	LINC02596								1.28084e-15
human_colorectal_cancer	1	LINC02598
human_colorectal_cancer	1	LINC02599
human_colorectal_cancer	1	LINC02600								7.53295e-14
human_colorectal_cancer	1	LINC02601
human_colorectal_cancer	1	LINC02603
human_colorectal_cancer	1	LINC02604								0.00889922
human_colorectal_cancer	1	LINC02605								3.84322e-08
human_colorectal_cancer	1	LINC02606								3.41139e-15
human_colorectal_cancer	1	LINC02607
human_colorectal_cancer	1	LINC02608
human_colorectal_cancer	1	LINC02609								0.00434268
human_colorectal_cancer	1	LINC02610								5.42071e-21
human_colorectal_cancer	1	LINC02611								5.27189e-25
human_colorectal_cancer	1	LINC02612
human_colorectal_cancer	1	LINC02613
human_colorectal_cancer	1	LINC02614								0.00144948
human_colorectal_cancer	1	LINC02615				0.0482352		2925	2925	0.878008
human_colorectal_cancer	1	LINC02616
human_colorectal_cancer	1	LINC02617
human_colorectal_cancer	1	LINC02619
human_colorectal_cancer	1	LINC02620
human_colorectal_cancer	1	LINC02621
human_colorectal_cancer	1	LINC02622
human_colorectal_cancer	1	LINC02623
human_colorectal_cancer	1	LINC02624
human_colorectal_cancer	1	LINC02625
human_colorectal_cancer	1	LINC02626
human_colorectal_cancer	1	LINC02627
human_colorectal_cancer	1	LINC02628
human_colorectal_cancer	1	LINC02629
human_colorectal_cancer	1	LINC02630
human_colorectal_cancer	1	LINC02631								2.04739e-14
human_colorectal_cancer	1	LINC02632
human_colorectal_cancer	1	LINC02633
human_colorectal_cancer	1	LINC02634
human_colorectal_cancer	1	LINC02635								7.79936e-11
human_colorectal_cancer	1	LINC02636
human_colorectal_cancer	1	LINC02637
human_colorectal_cancer	1	LINC02639
human_colorectal_cancer	1	LINC02640
human_colorectal_cancer	1	LINC02641
human_colorectal_cancer	1	LINC02642
human_colorectal_cancer	1	LINC02643
human_colorectal_cancer	1	LINC02644
human_colorectal_cancer	1	LINC02645
human_colorectal_cancer	1	LINC02646
human_colorectal_cancer	1	LINC02647
human_colorectal_cancer	1	LINC02648
human_colorectal_cancer	1	LINC02649
human_colorectal_cancer	1	LINC02650
human_colorectal_cancer	1	LINC02651
human_colorectal_cancer	1	LINC02652
human_colorectal_cancer	1	LINC02653
human_colorectal_cancer	1	LINC02654
human_colorectal_cancer	1	LINC02655
human_colorectal_cancer	1	LINC02656								2e-17
human_colorectal_cancer	1	LINC02657								4.30203e-09
human_colorectal_cancer	1	LINC02658
human_colorectal_cancer	1	LINC02659
human_colorectal_cancer	1	LINC02660
human_colorectal_cancer	1	LINC02661
human_colorectal_cancer	1	LINC02662
human_colorectal_cancer	1	LINC02663
human_colorectal_cancer	1	LINC02664
human_colorectal_cancer	1	LINC02665
human_colorectal_cancer	1	LINC02666
human_colorectal_cancer	1	LINC02667
human_colorectal_cancer	1	LINC02668
human_colorectal_cancer	1	LINC02669
human_colorectal_cancer	1	LINC02670
human_colorectal_cancer	1	LINC02671
human_colorectal_cancer	1	LINC02672
human_colorectal_cancer	1	LINC02673
human_colorectal_cancer	1	LINC02674
human_colorectal_cancer	1	LINC02675								1.4308e-15
human_colorectal_cancer	1	LINC02676
human_colorectal_cancer	1	LINC02677
human_colorectal_cancer	1	LINC02678								8.22702e-11
human_colorectal_cancer	1	LINC02679
human_colorectal_cancer	1	LINC02680								1.58349e-21
human_colorectal_cancer	1	LINC02681
human_colorectal_cancer	1	LINC02682
human_colorectal_cancer	1	LINC02683
human_colorectal_cancer	1	LINC02684
human_colorectal_cancer	1	LINC02685
human_colorectal_cancer	1	LINC02686
human_colorectal_cancer	1	LINC02687
human_colorectal_cancer	1	LINC02688								1.11309e-17
human_colorectal_cancer	1	LINC02689
human_colorectal_cancer	1	LINC02690
human_colorectal_cancer	1	LINC02691
human_colorectal_cancer	1	LINC02692
human_colorectal_cancer	1	LINC02693								0.0301578
human_colorectal_cancer	1	LINC02694								8.9922e-21
human_colorectal_cancer	1	LINC02695
human_colorectal_cancer	1	LINC02696								8.76823e-22
human_colorectal_cancer	1	LINC02697
human_colorectal_cancer	1	LINC02698
human_colorectal_cancer	1	LINC02699
human_colorectal_cancer	1	LINC02700
human_colorectal_cancer	1	LINC02701								1.27982e-08
human_colorectal_cancer	1	LINC02702
human_colorectal_cancer	1	LINC02703
human_colorectal_cancer	1	LINC02704
human_colorectal_cancer	1	LINC02705
human_colorectal_cancer	1	LINC02706
human_colorectal_cancer	1	LINC02707
human_colorectal_cancer	1	LINC02708
human_colorectal_cancer	1	LINC02709								3.51731e-10
human_colorectal_cancer	1	LINC02710
human_colorectal_cancer	1	LINC02711
human_colorectal_cancer	1	LINC02712
human_colorectal_cancer	1	LINC02713
human_colorectal_cancer	1	LINC02714
human_colorectal_cancer	1	LINC02715
human_colorectal_cancer	1	LINC02716
human_colorectal_cancer	1	LINC02717								1.63019e-08
human_colorectal_cancer	1	LINC02718
human_colorectal_cancer	1	LINC02719
human_colorectal_cancer	1	LINC02720
human_colorectal_cancer	1	LINC02721
human_colorectal_cancer	1	LINC02722
human_colorectal_cancer	1	LINC02723
human_colorectal_cancer	1	LINC02724								9.72829e-08
human_colorectal_cancer	1	LINC02725
human_colorectal_cancer	1	LINC02726
human_colorectal_cancer	1	LINC02727
human_colorectal_cancer	1	LINC02728								9.09116e-12
human_colorectal_cancer	1	LINC02729
human_colorectal_cancer	1	LINC02730
human_colorectal_cancer	1	LINC02731								6.90107e-14
human_colorectal_cancer	1	LINC02732								9.894e-18
human_colorectal_cancer	1	LINC02733
human_colorectal_cancer	1	LINC02734
human_colorectal_cancer	1	LINC02735
human_colorectal_cancer	1	LINC02736
human_colorectal_cancer	1	LINC02737
human_colorectal_cancer	1	LINC02739								3.25051e-18
human_colorectal_cancer	1	LINC02740
human_colorectal_cancer	1	LINC02741
human_colorectal_cancer	1	LINC02742
human_colorectal_cancer	1	LINC02743
human_colorectal_cancer	1	LINC02744
human_colorectal_cancer	1	LINC02745
human_colorectal_cancer	1	LINC02746
human_colorectal_cancer	1	LINC02747								0.0505887
human_colorectal_cancer	1	LINC02748
human_colorectal_cancer	1	LINC02749								1.28911e-08
human_colorectal_cancer	1	LINC02750
human_colorectal_cancer	1	LINC02751
human_colorectal_cancer	1	LINC02752
human_colorectal_cancer	1	LINC02753
human_colorectal_cancer	1	LINC02754								2.49178e-06
human_colorectal_cancer	1	LINC02755
human_colorectal_cancer	1	LINC02756
human_colorectal_cancer	1	LINC02757
human_colorectal_cancer	1	LINC02758
human_colorectal_cancer	1	LINC02759
human_colorectal_cancer	1	LINC02760
human_colorectal_cancer	1	LINC02761
human_colorectal_cancer	1	LINC02762								0.0218715
human_colorectal_cancer	1	LINC02763
human_colorectal_cancer	1	LINC02764
human_colorectal_cancer	1	LINC02765								1.167e-18
human_colorectal_cancer	1	LINC02766
human_colorectal_cancer	1	LINC02767								5.84553e-11
human_colorectal_cancer	1	LINC02768
human_colorectal_cancer	1	LINC02769
human_colorectal_cancer	1	LINC02770
human_colorectal_cancer	1	LINC02771
human_colorectal_cancer	1	LINC02772
human_colorectal_cancer	1	LINC02773
human_colorectal_cancer	1	LINC02774
human_colorectal_cancer	1	LINC02775
human_colorectal_cancer	1	LINC02776
human_colorectal_cancer	1	LINC02777								1.46562e-07
human_colorectal_cancer	1	LINC02778
human_colorectal_cancer	1	LINC02779
human_colorectal_cancer	1	LINC02780
human_colorectal_cancer	1	LINC02781
human_colorectal_cancer	1	LINC02782
human_colorectal_cancer	1	LINC02783
human_colorectal_cancer	1	LINC02784
human_colorectal_cancer	1	LINC02785								8.9838e-26
human_colorectal_cancer	1	LINC02786
human_colorectal_cancer	1	LINC02787
human_colorectal_cancer	1	LINC02788
human_colorectal_cancer	1	LINC02789
human_colorectal_cancer	1	LINC02790
human_colorectal_cancer	1	LINC02791
human_colorectal_cancer	1	LINC02792
human_colorectal_cancer	1	LINC02793
human_colorectal_cancer	1	LINC02794
human_colorectal_cancer	1	LINC02795								1.9525e-05
human_colorectal_cancer	1	LINC02796
human_colorectal_cancer	1	LINC02797
human_colorectal_cancer	1	LINC02798
human_colorectal_cancer	1	LINC02799
human_colorectal_cancer	1	LINC02800
human_colorectal_cancer	1	LINC02801
human_colorectal_cancer	1	LINC02802	8.90168e+09		0.00537094	0.0771288	3.05549e-13	2925	2925	0.997352
human_colorectal_cancer	1	LINC02803								3.4298e-10
human_colorectal_cancer	1	LINC02804								2.94853e-09
human_colorectal_cancer	1	LINC02805								1.82529e-05
human_colorectal_cancer	1	LINC02806
human_colorectal_cancer	1	LINC02808
human_colorectal_cancer	1	LINC02809
human_colorectal_cancer	1	LINC02810
human_colorectal_cancer	1	LINC02811
human_colorectal_cancer	1	LINC02812
human_colorectal_cancer	1	LINC02813
human_colorectal_cancer	1	LINC02814
human_colorectal_cancer	1	LINC02815
human_colorectal_cancer	1	LINC02816
human_colorectal_cancer	1	LINC02817
human_colorectal_cancer	1	LINC02818
human_colorectal_cancer	1	LINC02819
human_colorectal_cancer	1	LINC02820								1.11653e-11
human_colorectal_cancer	1	LINC02821
human_colorectal_cancer	1	LINC02822
human_colorectal_cancer	1	LINC02823
human_colorectal_cancer	1	LINC02824
human_colorectal_cancer	1	LINC02825
human_colorectal_cancer	1	LINC02826
human_colorectal_cancer	1	LINC02827
human_colorectal_cancer	1	LINC02828								4.19215e-19
human_colorectal_cancer	1	LINC02829
human_colorectal_cancer	1	LINC02830
human_colorectal_cancer	1	LINC02831
human_colorectal_cancer	1	LINC02832
human_colorectal_cancer	1	LINC02833
human_colorectal_cancer	1	LINC02834
human_colorectal_cancer	1	LINC02835
human_colorectal_cancer	1	LINC02836
human_colorectal_cancer	1	LINC02837
human_colorectal_cancer	1	LINC02838
human_colorectal_cancer	1	LINC02839
human_colorectal_cancer	1	LINC02840
human_colorectal_cancer	1	LINC02841
human_colorectal_cancer	1	LINC02842
human_colorectal_cancer	1	LINC02843
human_colorectal_cancer	1	LINC02844
human_colorectal_cancer	1	LINC02845
human_colorectal_cancer	1	LINC02846								2.7408e-12
human_colorectal_cancer	1	LINC02847
human_colorectal_cancer	1	LINC02848								4.27722e-08
human_colorectal_cancer	1	LINC02849
human_colorectal_cancer	1	LINC02850
human_colorectal_cancer	1	LINC02851
human_colorectal_cancer	1	LINC02852
human_colorectal_cancer	1	LINC02853
human_colorectal_cancer	1	LINC02854
human_colorectal_cancer	1	LINC02855
human_colorectal_cancer	1	LINC02856
human_colorectal_cancer	1	LINC02857
human_colorectal_cancer	1	LINC02858
human_colorectal_cancer	1	LINC02860
human_colorectal_cancer	1	LINC2194
human_colorectal_cancer	1	LINCADL
human_colorectal_cancer	1	LINCMD1
human_colorectal_cancer	1	LINGO1								4.54183e-07
human_colorectal_cancer	1	LINGO1-AS1
human_colorectal_cancer	1	LINGO1-AS2
human_colorectal_cancer	1	LINGO2
human_colorectal_cancer	1	LINGO3								2.63121e-09
human_colorectal_cancer	1	LINGO4								2.22628e-11
human_colorectal_cancer	1	LINP1
human_colorectal_cancer	1	LINS1								0.0194064
human_colorectal_cancer	1	LIPA	190000000000	1000000000	3.74877e-16	7.36351e-08	4.05018e-24	1647	932	0.00301633
human_colorectal_cancer	1	LIPC
human_colorectal_cancer	1	LIPC-AS1
human_colorectal_cancer	1	LIPE	190000000000		0.000501544	0.0157884	6.44195e-13	2925	2925	0.643324
human_colorectal_cancer	1	LIPE-AS1				0.198794		2925	2925	0.550235
human_colorectal_cancer	1	LIPF
human_colorectal_cancer	1	LIPG	1.63399e+07	2.42466	4.41676e-07	0.0116603	2.35995e-38	2925	2925	0.997352
human_colorectal_cancer	1	LIPH								0.233099
human_colorectal_cancer	1	LIPI
human_colorectal_cancer	1	LIPJ
human_colorectal_cancer	1	LIPK
human_colorectal_cancer	1	LIPM
human_colorectal_cancer	1	LIPN
human_colorectal_cancer	1	LIPT1	178090		0.354216	0.992866	0.0136177	2925	2925	0.155541
human_colorectal_cancer	1	LIPT2								0.00016924
human_colorectal_cancer	1	LITAF	190000000000	1000000000	3.74877e-16	9.72215e-09	6.88841e-33	1515	787	1.05587e-47
human_colorectal_cancer	1	LITAFD
human_colorectal_cancer	1	LIVAR
human_colorectal_cancer	1	LIX1								1.4518e-20
human_colorectal_cancer	1	LIX1-AS1
human_colorectal_cancer	1	LIX1L								5.74002e-34
human_colorectal_cancer	1	LIX1L-AS1								2.05806e-07
human_colorectal_cancer	1	LKAAEAR1
human_colorectal_cancer	1	LLCFC1
human_colorectal_cancer	1	LLGL1								0.000386479
human_colorectal_cancer	1	LLGL2	2.63579e+09	1000000000	6.38312e-16	0	1.03203e-08	1646	1198	8.33842e-19
human_colorectal_cancer	1	LLPH	0.0841652	14.528	0.195329	0.109832	5.90482e-12	2925	2925	0.997352
human_colorectal_cancer	1	LLPH-DT
human_colorectal_cancer	1	LMAN1	9.70779e+09	1000000000	0.134865	0.195464	2.88611e-05	2925	2925	0.832793
human_colorectal_cancer	1	LMAN1L
human_colorectal_cancer	1	LMAN2	5.84037e+10	1000000000	6.38312e-16	1.18606e-10	4.14585e-08	2925	2925	0.997352
human_colorectal_cancer	1	LMAN2L	0.0517696	4.30223	0.324592	0.1074	7.52317e-27	2925	2925	0.997352
human_colorectal_cancer	1	LMBR1	6.33049e+08	1000000000	1.27122e-07	6.4277e-05	1.23016e-41	2925	2925	0.997352
human_colorectal_cancer	1	LMBR1L	8.4673e+10		1.65888e-05	0.00142607	8.85003e-13	2925	2925	0.955155
human_colorectal_cancer	1	LMBRD1	3.62554e+06	1000000000	0.167799	0.618332	8.42301e-17	2925	2925	0.997352
human_colorectal_cancer	1	LMBRD2	3.09537		0.220685	0.992844	0.00362621	2925	2925	0.111578
human_colorectal_cancer	1	LMCD1	190000000000		1.17972e-15	5.2813e-07	9.67929e-21	2925	2925	6.33286e-08
human_colorectal_cancer	1	LMCD1-AS1								1.37881e-20
human_colorectal_cancer	1	LMF1								0.132065
human_colorectal_cancer	1	LMF1-AS1
human_colorectal_cancer	1	LMF2	3.08518e+10	1000000000	4.51054e-06	9.44305e-06	6.76347e-12	2925	2925	0.997352
human_colorectal_cancer	1	LMLN								0.00242454
human_colorectal_cancer	1	LMLN-AS1
human_colorectal_cancer	1	LMLN2
human_colorectal_cancer	1	LMNA	190000000000	1000000000	3.74877e-16	5.21805e-15	2.73499e-06	1806	1238	0.945183
human_colorectal_cancer	1	LMNB1	973425	28.5858	0.000174971	0.00210021	2.05963e-42	2925	2925	0.997352
human_colorectal_cancer	1	LMNB1-DT
human_colorectal_cancer	1	LMNB2	190000000000	998.999	3.74877e-16	6.08702e-12	1.26077e-09	2132	1759	0.0987182
human_colorectal_cancer	1	LMNTD1
human_colorectal_cancer	1	LMNTD2								0.73842
human_colorectal_cancer	1	LMO1								4.20221e-13
human_colorectal_cancer	1	LMO2								1.04038e-31
human_colorectal_cancer	1	LMO3								7.54351e-28
human_colorectal_cancer	1	LMO4	190000000000		6.38312e-16	4.81274e-09	6.96508e-25	2925	2925	1.40943e-36
human_colorectal_cancer	1	LMO7	1.54881e+08	1000000000	6.38312e-16	6.07964e-10	4.10448e-10	2925	2925	0.997352
human_colorectal_cancer	1	LMO7-AS1								3.51333e-23
human_colorectal_cancer	1	LMO7DN
human_colorectal_cancer	1	LMO7DN-IT1
human_colorectal_cancer	1	LMOD1								1.31565e-33
human_colorectal_cancer	1	LMOD2
human_colorectal_cancer	1	LMOD3								1.15563e-17
human_colorectal_cancer	1	LMTK2	1.49269e+08		0.018837	0.0849668	2.74153e-20	2925	2925	0.997352
human_colorectal_cancer	1	LMTK3	190000000000		0.169414	0.179347	1.40521e-17	2925	2925	0.997352
human_colorectal_cancer	1	LMX1A								1.49143e-09
human_colorectal_cancer	1	LMX1B
human_colorectal_cancer	1	LNCAROD								2.33761e-22
human_colorectal_cancer	1	LNCARSR
human_colorectal_cancer	1	LNCNEF
human_colorectal_cancer	1	LNCOC1								1.29732e-14
human_colorectal_cancer	1	LNCOG
human_colorectal_cancer	1	LNCPRESS1
human_colorectal_cancer	1	LNCPRESS2
human_colorectal_cancer	1	LNCSRLR								6.44345e-13
human_colorectal_cancer	1	LNCTAM34A								1.59616e-12
human_colorectal_cancer	1	LNP1								2.05806e-07
human_colorectal_cancer	1	LNPEP	762507		1.87591e-05	0.00112757	2.61738e-12	2925	2925	0.616849
human_colorectal_cancer	1	LNPK	190000000000	1000000000	0.000345296	0.0860926	1.38553e-35	2925	2925	0.997352
human_colorectal_cancer	1	LNX1	0.179778		0.37986	0.208184	1.50264e-08	2925	2925	0.639416
human_colorectal_cancer	1	LNX1-AS1
human_colorectal_cancer	1	LNX1-AS2								4.85499e-18
human_colorectal_cancer	1	LNX2	13774.6	1000000000	1.42737e-11	2.03784e-08	1.6175e-31	2925	2925	0.997352
human_colorectal_cancer	1	LOH12CR2								2.10405e-11
human_colorectal_cancer	1	LONP1	190000000000	1000000000	3.74877e-16	4.38538e-14	2.47342e-16	1602	997	0.0476582
human_colorectal_cancer	1	LONP2	0.00161195	2.59195	0.272028	0.0515583	2.12385e-17	2925	2925	0.997352
human_colorectal_cancer	1	LONRF1	1.59087e+08		0.236325	0.163344	2.52699e-08	2925	2925	0.115478
human_colorectal_cancer	1	LONRF2								2.15373e-11
human_colorectal_cancer	1	LONRF3								1.82551e-12
human_colorectal_cancer	1	LOR								2.45165e-20
human_colorectal_cancer	1	LOX	190000000000		3.74877e-16	0	5.28851e-39	1181	746	3.15676e-37
human_colorectal_cancer	1	LOXHD1
human_colorectal_cancer	1	LOXL1	5.03798e+06		3.74877e-16	1.34337e-14	1.07884e-13	2093	1932	3.69398e-32
human_colorectal_cancer	1	LOXL1-AS1								5.46321e-05
human_colorectal_cancer	1	LOXL2	190000000000		3.74877e-16	0	1.2353e-41	1151	724	3.6591e-30
human_colorectal_cancer	1	LOXL3								0.00499953
human_colorectal_cancer	1	LOXL4								3.35018e-20
human_colorectal_cancer	1	LPA
human_colorectal_cancer	1	LPAR1								0.000751494
human_colorectal_cancer	1	LPAR2	1.88611e+09	1000000000	0.000954581	0.00144054	8.11363e-35	2925	2925	0.997352
human_colorectal_cancer	1	LPAR3								2.06894e-12
human_colorectal_cancer	1	LPAR4								1.118e-18
human_colorectal_cancer	1	LPAR5	14942.1		0.0628074	0.0438685	1.58715e-05	2925	2925	0.984431
human_colorectal_cancer	1	LPAR6								4.66208e-33
human_colorectal_cancer	1	LPCAT1	0.130368	60.7284	0.207817	0.266893	6.06679e-36	2925	2925	0.997352
human_colorectal_cancer	1	LPCAT2	190000000000		2.67682e-08	0.0010781	1.74677e-19	2925	2925	0.711528
human_colorectal_cancer	1	LPCAT3	551.246	1000000000	1.07332e-07	0.00143941	3.67281e-17	2925	2925	0.999748
human_colorectal_cancer	1	LPCAT4	331.054	2.27225	0.078066	0.594811	6.1585e-08	2925	2925	0.997352
human_colorectal_cancer	1	LPGAT1	13862.6	38.0625	0.0131916	0.0140834	5.12081e-14	2925	2925	0.997352
human_colorectal_cancer	1	LPGAT1-AS1
human_colorectal_cancer	1	LPIN1	0.463621	499	0.0139099	0.0206235	1.13989e-29	2925	2925	0.997352
human_colorectal_cancer	1	LPIN2	190000000000		0.559589	0.428374	4.41936e-13	2925	2925	0.486931
human_colorectal_cancer	1	LPIN3	190000000000	1000000000	3.74877e-16	2.4214e-13	2.71764e-22	1523	891	1.83183e-42
human_colorectal_cancer	1	LPL								8.17433e-36
human_colorectal_cancer	1	LPO								1.96729e-13
human_colorectal_cancer	1	LPP	421629	1000000000	7.65171e-08	0.00242228	1.93804e-05	2925	2925	0.537811
human_colorectal_cancer	1	LPP-AS1
human_colorectal_cancer	1	LPP-AS2								1.29197e-06
human_colorectal_cancer	1	LPXN				0.000183381		2925	2925	1.3501e-08
human_colorectal_cancer	1	LRAT								4.46312e-16
human_colorectal_cancer	1	LRATD1	8.70992e+10	1000000000	3.74877e-16	0	1.49936e-41	928	635	0.491192
human_colorectal_cancer	1	LRATD2	190000000000	1000000000	2.83228e-11	2.19999e-07	2.03452e-25	2925	2925	0.997352
human_colorectal_cancer	1	LRBA	235145	5.55308	1.56775e-13	0.00395449	1.08132e-08	2925	2925	0.192608
human_colorectal_cancer	1	LRCH1	8.62924e+08		0.133048	0.0556677	2.69527e-17	2925	2925	0.997352
human_colorectal_cancer	1	LRCH2								1.6926e-24
human_colorectal_cancer	1	LRCH3	3528.59		0.140482	0.354328	6.96104e-12	2925	2925	0.809476
human_colorectal_cancer	1	LRCH4	190000000000		0.000525035	0.00105753	7.49063e-18	2925	2925	0.908765
human_colorectal_cancer	1	LRCOL1
human_colorectal_cancer	1	LRFN1								0.00472144
human_colorectal_cancer	1	LRFN2
human_colorectal_cancer	1	LRFN3	8.81934e+06		0.653692	0.321289	1.69124e-09	2925	2925	0.997352
human_colorectal_cancer	1	LRFN4	3.12611e+07	1000000000	0.00895456	0.174688	4.90575e-21	2925	2925	0.0349995
human_colorectal_cancer	1	LRFN5
human_colorectal_cancer	1	LRG1	190000000000		4.66048e-09	4.00141e-05	1.45179e-15	2925	2925	0.997352
human_colorectal_cancer	1	LRGUK
human_colorectal_cancer	1	LRIF1	49380.2	1000000000	0.000441334	0.00657001	2.16262e-23	2925	2925	0.997352
human_colorectal_cancer	1	LRIG1	190000000000	1000000000	1.17972e-15	9.17313e-08	1.48417e-15	576	1224	0.845412
human_colorectal_cancer	1	LRIG2	190000000000		0.000872153	0.0201002	1.11163e-19	2925	2925	0.997352
human_colorectal_cancer	1	LRIG2-DT
human_colorectal_cancer	1	LRIG3	3706.17		0.0432143	0.151524	0.0941361	2925	2925	0.518071
human_colorectal_cancer	1	LRIT1
human_colorectal_cancer	1	LRIT2								1.78353e-13
human_colorectal_cancer	1	LRIT3								9.9406e-06
human_colorectal_cancer	1	LRMDA								0.0421163
human_colorectal_cancer	1	LRMP								1.96575e-21
human_colorectal_cancer	1	LRP1	190000000000	1000000000	3.74877e-16	5.86442e-12	9.78327e-30	1454	795	0.0485947
human_colorectal_cancer	1	LRP1-AS								3.84779e-16
human_colorectal_cancer	1	LRP10	575.071	1000000000	1.09411e-11	7.66545e-07	0.0297699	2925	2925	0.740598
human_colorectal_cancer	1	LRP11	60.2215		0.256566	0.342103	8.90408e-08	2925	2925	0.223838
human_colorectal_cancer	1	LRP12	50741.8		0.225856	0.48424	0.00478081	2925	2925	0.0447396
human_colorectal_cancer	1	LRP1B
human_colorectal_cancer	1	LRP2								7.92299e-17
human_colorectal_cancer	1	LRP2BP								1.38367e-06
human_colorectal_cancer	1	LRP3	190000000000		0.0520808	0.161787	3.3926e-17	2925	2925	0.997352
human_colorectal_cancer	1	LRP4	8.29618e+06	1000000000	3.74877e-16	0	2.11345e-71	653	507	0.448097
human_colorectal_cancer	1	LRP4-AS1								2.64662e-18
human_colorectal_cancer	1	LRP5	2.58031	39	0.00444983	0.0171151	6.00662e-20	2925	2925	4.04959e-07
human_colorectal_cancer	1	LRP5L	473187		0.240129	0.0839087	7.4514e-14	2925	2925	0.964922
human_colorectal_cancer	1	LRP6	11304.9	1000000000	0.00361857	0.0696598	2.29074e-18	2925	2925	0.997352
human_colorectal_cancer	1	LRP8	190000000000		4.18439e-05	0.00111365	5.38094e-24	2925	2925	0.997352
human_colorectal_cancer	1	LRPAP1	8.88743e+07	1000000000	7.88827e-07	0.000450334	0.000493325	2925	2925	0.997352
human_colorectal_cancer	1	LRPPRC	148.969	1000000000	0.000178704	0.00181527	0.00163314	2925	2925	0.997352
human_colorectal_cancer	1	LRR1	1.86637e+07		0.0074581	0.0774651	1.62794e-17	2925	2925	0.997352
human_colorectal_cancer	1	LRRC1	0.20643	12.8122	0.00424783	0.00786794	8.39025e-27	2925	2925	0.997352
human_colorectal_cancer	1	LRRC10
human_colorectal_cancer	1	LRRC10B								6.04993e-06
human_colorectal_cancer	1	LRRC14	244.182	8.94036	0.00041434	0.00651244	2.91109e-51	2528	2174	0.997352
human_colorectal_cancer	1	LRRC14B
human_colorectal_cancer	1	LRRC15								4.95972e-34
human_colorectal_cancer	1	LRRC17								4.98442e-24
human_colorectal_cancer	1	LRRC18
human_colorectal_cancer	1	LRRC19	1.44455e+11		0.00155142	0.0251707	1.22235e-15	2925	2925	0.966243
human_colorectal_cancer	1	LRRC2								0.00342029
human_colorectal_cancer	1	LRRC2-AS1
human_colorectal_cancer	1	LRRC20	0.0285405		0.535867	0.992863	0.00026717	2925	2925	0.964922
human_colorectal_cancer	1	LRRC23								0.00328303
human_colorectal_cancer	1	LRRC24								2.95001e-17
human_colorectal_cancer	1	LRRC25								1.03611e-33
human_colorectal_cancer	1	LRRC26								0.0105322
human_colorectal_cancer	1	LRRC27								0.320741
human_colorectal_cancer	1	LRRC28								0.0528429
human_colorectal_cancer	1	LRRC29								7.19224e-06
human_colorectal_cancer	1	LRRC3								0.0106252
human_colorectal_cancer	1	LRRC3-DT
human_colorectal_cancer	1	LRRC30
human_colorectal_cancer	1	LRRC31								0.00339707
human_colorectal_cancer	1	LRRC32	190000000000		6.38312e-16	2.62691e-09	2.63737e-24	2925	2925	5.95111e-29
human_colorectal_cancer	1	LRRC34								2.95963e-09
human_colorectal_cancer	1	LRRC36								0.00035958
human_colorectal_cancer	1	LRRC37A								4.11639e-05
human_colorectal_cancer	1	LRRC37A2								2.05666e-05
human_colorectal_cancer	1	LRRC37A3								0.310547
human_colorectal_cancer	1	LRRC37B	848.47		0.0820541	0.385312	1.01852e-05	2925	2925	0.883394
human_colorectal_cancer	1	LRRC38
human_colorectal_cancer	1	LRRC39								4.93231e-22
human_colorectal_cancer	1	LRRC3B
human_colorectal_cancer	1	LRRC3C
human_colorectal_cancer	1	LRRC4								5.75701e-18
human_colorectal_cancer	1	LRRC40								0.0287109
human_colorectal_cancer	1	LRRC41	5.25009e+09	1000000000	0.377779	0.150461	2.25352e-05	2925	2925	0.997352
human_colorectal_cancer	1	LRRC42	4.95057e+08		0.287705	0.173414	1.15127e-18	2925	2925	0.997352
human_colorectal_cancer	1	LRRC43								3.40056e-10
human_colorectal_cancer	1	LRRC45	46.7153	1.29463	0.000681823	0.00140538	2.38077e-32	2925	2925	0.997352
human_colorectal_cancer	1	LRRC46								7.56926e-09
human_colorectal_cancer	1	LRRC47	466.11	1000000000	0.0500447	0.0916645	3.208e-06	2925	2925	0.979753
human_colorectal_cancer	1	LRRC49								0.00288477
human_colorectal_cancer	1	LRRC4B								4.71745e-21
human_colorectal_cancer	1	LRRC4C								2.58522e-24
human_colorectal_cancer	1	LRRC52
human_colorectal_cancer	1	LRRC52-AS1
human_colorectal_cancer	1	LRRC53
human_colorectal_cancer	1	LRRC55								3.12785e-24
human_colorectal_cancer	1	LRRC56								0.125629
human_colorectal_cancer	1	LRRC57	0.000135199		0.918161	0.992878	1.42754e-09	2925	2925	0.994313
human_colorectal_cancer	1	LRRC58	1.95203e+10	29.303	0.0235526	0.272379	0.000410438	2925	2925	0.900723
human_colorectal_cancer	1	LRRC59	190000000000	1000000000	6.38312e-16	1.05979e-07	0.0389937	2925	2925	0.999748
human_colorectal_cancer	1	LRRC6								2.49592e-05
human_colorectal_cancer	1	LRRC61	8.27523e+09		0.269836	0.343808	3.27502e-16	2925	2925	0.997352
human_colorectal_cancer	1	LRRC63
human_colorectal_cancer	1	LRRC66								4.47032e-08
human_colorectal_cancer	1	LRRC69								3.68855e-20
human_colorectal_cancer	1	LRRC7
human_colorectal_cancer	1	LRRC70
human_colorectal_cancer	1	LRRC71
human_colorectal_cancer	1	LRRC72
human_colorectal_cancer	1	LRRC73								3.33286e-15
human_colorectal_cancer	1	LRRC74A
human_colorectal_cancer	1	LRRC74B
human_colorectal_cancer	1	LRRC75A	254584	1000000000	3.25126e-14	7.5302e-09	1.20232e-06	2925	2925	0.238267
human_colorectal_cancer	1	LRRC75B	1.87697e+09		0.183252	0.147589	1.78492e-18	2925	2925	0.997352
human_colorectal_cancer	1	LRRC8A	16.6901	2498.99	0.206941	0.101714	6.86855e-29	2925	2925	0.997352
human_colorectal_cancer	1	LRRC8B	190000000000		0.188292	0.992866	4.70172e-05	2925	2925	0.811347
human_colorectal_cancer	1	LRRC8C								1.03787e-30
human_colorectal_cancer	1	LRRC8C-DT								3.51333e-23
human_colorectal_cancer	1	LRRC8D	1.39636	2498.99	0.0798215	0.0809662	2.98855e-30	2925	2925	0.997352
human_colorectal_cancer	1	LRRC8E								0.413579
human_colorectal_cancer	1	LRRC9
human_colorectal_cancer	1	LRRCC1	1.02887e-05		0.524605	0.803843	0.131099	2925	2925	0.128857
human_colorectal_cancer	1	LRRD1
human_colorectal_cancer	1	LRRFIP1	190000000000	1000000000	0.0255728	0.0744859	0.000102613	2925	2925	0.961644
human_colorectal_cancer	1	LRRFIP2	5.35045e+09	1000000000	0.00088608	0.0183945	1.33953e-39	2925	2925	0.997352
human_colorectal_cancer	1	LRRIQ1
human_colorectal_cancer	1	LRRIQ3								1.84934e-16
human_colorectal_cancer	1	LRRIQ4								9.36527e-13
human_colorectal_cancer	1	LRRK1	63.9363	8.86193	0.0342681	0.090314	3.37603e-25	2925	2925	0.997352
human_colorectal_cancer	1	LRRK2								4.3811e-27
human_colorectal_cancer	1	LRRN1								0.0212608
human_colorectal_cancer	1	LRRN2								0.000817812
human_colorectal_cancer	1	LRRN3								1.29139e-17
human_colorectal_cancer	1	LRRN4								5.5995e-17
human_colorectal_cancer	1	LRRN4CL								2.25071e-21
human_colorectal_cancer	1	LRRTM1								0.00502272
human_colorectal_cancer	1	LRRTM2
human_colorectal_cancer	1	LRRTM3
human_colorectal_cancer	1	LRRTM4
human_colorectal_cancer	1	LRSAM1	190000000000		0.00234779	0.0128968	9.1883e-29	2925	2925	0.997352
human_colorectal_cancer	1	LRTM1
human_colorectal_cancer	1	LRTM2
human_colorectal_cancer	1	LRTOMT								0.0281988
human_colorectal_cancer	1	LRWD1	132062		0.293609	0.376915	2.05615e-10	2925	2925	0.997352
human_colorectal_cancer	1	LSAMP								4.04664e-29
human_colorectal_cancer	1	LSAMP-AS1
human_colorectal_cancer	1	LSG1	77.4321	1000000000	0.500999	0.705771	3.31916e-15	2925	2925	0.997352
human_colorectal_cancer	1	LSINCT5
human_colorectal_cancer	1	LSM1	199898	10.9904	0.000614559	0.0172872	2.99282e-15	2925	2925	0.997352
human_colorectal_cancer	1	LSM10	7.96518e-05		0.63947	0.992863	0.000156595	2925	2925	0.839103
human_colorectal_cancer	1	LSM11								0.0952771
human_colorectal_cancer	1	LSM12	48631.7	1000000000	0.000122591	0.00167503	8.90316e-09	2925	2925	0.997352
human_colorectal_cancer	1	LSM14A	0.000455388	13.4509	0.00381391	0.00262385	0.000113919	2925	2925	0.997352
human_colorectal_cancer	1	LSM14B	2.25569e+08	97.0392	1.37433e-06	1.35764e-06	1.2272e-14	2925	2925	0.742571
human_colorectal_cancer	1	LSM2	1.393e+07	1000000000	1.98069e-12	1.14714e-05	7.59283e-13	2925	2925	0.772211
human_colorectal_cancer	1	LSM3	677.84	1000000000	6.4695e-09	0.00493056	4.12834e-05	2925	2925	0.997352
human_colorectal_cancer	1	LSM4	1.40535e+10	1.37192	3.74877e-16	3.91873e-08	4.07635e-14	2311	1947	0.997352
human_colorectal_cancer	1	LSM5	8.21762e+08	1000000000	9.44957e-09	4.97847e-06	0.0024118	2925	2925	0.997352
human_colorectal_cancer	1	LSM6	1.3487e+08	1000000000	1.08223e-11	4.95953e-05	1.22806e-13	2925	2925	0.997352
human_colorectal_cancer	1	LSM7	190000000000	1000000000	3.74877e-16	7.77156e-15	1.64915e-10	1720	1124	9.95922e-05
human_colorectal_cancer	1	LSM8	0.044238	4.37057	0.000274956	0.0407993	3.13331e-05	2925	2925	0.0666502
human_colorectal_cancer	1	LSMEM1								5.49535e-05
human_colorectal_cancer	1	LSMEM2								4.26948e-07
human_colorectal_cancer	1	LSP1	190000000000	1000000000	3.74877e-16	0	1.06138e-80	628	508	5.74175e-45
human_colorectal_cancer	1	LSR	190000000000	1000000000	3.74877e-16	0	7.21503e-11	1234	1099	2.70915e-41
human_colorectal_cancer	1	LSS	0.703235	624	1.12868e-11	2.23931e-07	3.89251e-21	2925	2925	0.999748
human_colorectal_cancer	1	LST1				0		2821	2902	6.48375e-39
human_colorectal_cancer	1	LTA								4.98975e-25
human_colorectal_cancer	1	LTA4H	190000000000	1000000000	1.97157e-08	0.0447012	6.54002e-09	2925	2925	0.997352
human_colorectal_cancer	1	LTB	190000000000		3.74877e-16	0	2.5354e-75	807	574	4.03858e-36
human_colorectal_cancer	1	LTB4R								0.0245327
human_colorectal_cancer	1	LTB4R2								4.94865e-07
human_colorectal_cancer	1	LTBP1	8.15764e+06	1000000000	6.38312e-16	1.23537e-08	2.30707e-21	2925	2925	0.000630721
human_colorectal_cancer	1	LTBP2	190000000000		3.74877e-16	0	1.83568e-75	809	578	3.10105e-44
human_colorectal_cancer	1	LTBP3	4.77902e+10	1000000000	6.38312e-16	3.47125e-09	1.1408e-16	2925	2925	0.785721
human_colorectal_cancer	1	LTBP4	1531.49	146.059	6.27604e-06	0.000675241	1.22934e-18	2925	2925	0.997352
human_colorectal_cancer	1	LTBR	18189.8	1249	4.54345e-14	3.03634e-10	0.000167165	2925	2925	7.98498e-17
human_colorectal_cancer	1	LTC4S								9.89484e-25
human_colorectal_cancer	1	LTF								1.74794e-15
human_colorectal_cancer	1	LTK								1.04337e-23
human_colorectal_cancer	1	LTN1	333950		0.598661	0.992859	0.00318738	2925	2925	0.0879004
human_colorectal_cancer	1	LTO1	9.00501		0.892303	0.992832	3.17689e-09	2925	2925	0.997352
human_colorectal_cancer	1	LTV1	15732.7		0.402083	0.386952	0.333589	2925	2925	0.10894
human_colorectal_cancer	1	LUADT1
human_colorectal_cancer	1	LUARIS
human_colorectal_cancer	1	LUC7L	190000000000	1000000000	0.0234682	0.0153611	3.13838e-18	2925	2925	0.997352
human_colorectal_cancer	1	LUC7L2	4.55767	1000000000	0.0938519	0.000457816	2.63371e-19	2925	2925	0.997352
human_colorectal_cancer	1	LUC7L3	0.686379	1000000000	0.000291585	0.00488917	0.0162602	2925	2925	0.997352
human_colorectal_cancer	1	LUCAT1								4.44542e-14
human_colorectal_cancer	1	LUM	2.92755e+08	1000000000	3.74877e-16	0	0	271	509	3.07223e-62
human_colorectal_cancer	1	LUNAR1								2.29692e-07
human_colorectal_cancer	1	LURAP1								2.48312e-18
human_colorectal_cancer	1	LURAP1L	190000000000	1000000000	6.38312e-16	4.70751e-09	2.32456e-66	1335	912	0.844748
human_colorectal_cancer	1	LURAP1L-AS1
human_colorectal_cancer	1	LUZP1	22898.9		0.0701898	0.212068	1.93598e-07	2925	2925	0.322694
human_colorectal_cancer	1	LUZP2								2.28209e-17
human_colorectal_cancer	1	LUZP4
human_colorectal_cancer	1	LUZP6
human_colorectal_cancer	1	LVRN
human_colorectal_cancer	1	LXN	8.49247e+06		3.87821e-08	0.0782737	7.24224e-06	2925	2925	4.62549e-05
human_colorectal_cancer	1	LY6D
human_colorectal_cancer	1	LY6E	190000000000	1000000000	3.74877e-16	3.4649e-12	6.37075e-16	1688	1025	0.0908562
human_colorectal_cancer	1	LY6E-DT
human_colorectal_cancer	1	LY6G5B								0.184182
human_colorectal_cancer	1	LY6G5C								1.81565e-05
human_colorectal_cancer	1	LY6G6C								0.000612314
human_colorectal_cancer	1	LY6G6D	190000000000	1000000000	3.74877e-16	0	1.06926e-68	689	513	1.93578e-45
human_colorectal_cancer	1	LY6G6E								5.24274e-07
human_colorectal_cancer	1	LY6G6F
human_colorectal_cancer	1	LY6H								7.60435e-25
human_colorectal_cancer	1	LY6K								9.03599e-26
human_colorectal_cancer	1	LY6L
human_colorectal_cancer	1	LY75	2.14769e+10	1000000000	0.00561497	0.512507	1.05784e-14	2925	2925	0.997352
human_colorectal_cancer	1	LY86								4.22939e-33
human_colorectal_cancer	1	LY86-AS1
human_colorectal_cancer	1	LY9								4.43848e-29
human_colorectal_cancer	1	LY96								7.5725e-35
human_colorectal_cancer	1	LYAR	2.28814e+08	1000000000	0.0641274	0.0535031	3.83842e-21	2925	2925	0.900723
human_colorectal_cancer	1	LYG1								3.66494e-07
human_colorectal_cancer	1	LYG2
human_colorectal_cancer	1	LYL1								1.4748e-12
human_colorectal_cancer	1	LYN	1.90449e+08	1000000000	1.12643e-14	1.82335e-06	1.47934e-20	2925	2925	0.135605
human_colorectal_cancer	1	LYNX1								1.53157e-22
human_colorectal_cancer	1	LYPD1								8.30816e-09
human_colorectal_cancer	1	LYPD2
human_colorectal_cancer	1	LYPD3								1.65273e-11
human_colorectal_cancer	1	LYPD4
human_colorectal_cancer	1	LYPD5								2.68347e-07
human_colorectal_cancer	1	LYPD6								0.0201014
human_colorectal_cancer	1	LYPD6B								0.00359641
human_colorectal_cancer	1	LYPD8								0.00120316
human_colorectal_cancer	1	LYPLA1	19881.1	1000000000	3.74877e-16	1.66533e-15	1.27987e-09	1747	1177	0.922326
human_colorectal_cancer	1	LYPLA2	4.15218e+06	1000000000	0.115409	0.00226717	1.09301e-06	2925	2925	0.997352
human_colorectal_cancer	1	LYPLAL1	1.60943e+10		0.0106723	0.363487	6.44503e-12	2925	2925	0.984866
human_colorectal_cancer	1	LYPLAL1-AS1
human_colorectal_cancer	1	LYPLAL1-DT
human_colorectal_cancer	1	LYRM1	7.82448e+08	1000000000	0.373887	0.134983	1.07149e-18	2925	2925	0.997352
human_colorectal_cancer	1	LYRM2	2.9453e+08		0.993719	0.513779	6.36576e-05	2925	2925	0.829343
human_colorectal_cancer	1	LYRM4	4945.08	4998.98	0.0560342	0.0297151	2.97267e-34	2925	2925	0.997352
human_colorectal_cancer	1	LYRM7	5.97062e+06		0.148177	0.0826856	4.34715e-11	2925	2925	0.387068
human_colorectal_cancer	1	LYRM9								0.19591
human_colorectal_cancer	1	LYSMD1	31.5168		0.289928	0.226196	1.81967e-09	2925	2925	0.880751
human_colorectal_cancer	1	LYSMD2	0.146368		0.920442	0.292775	0.03494	2925	2925	0.138984
human_colorectal_cancer	1	LYSMD3								0.000122751
human_colorectal_cancer	1	LYSMD4								0.153003
human_colorectal_cancer	1	LYST								0.00928838
human_colorectal_cancer	1	LYST-AS1
human_colorectal_cancer	1	LYVE1								2.41369e-22
human_colorectal_cancer	1	LYZ	190000000000	1000000000	3.74877e-16	0	0	276	511	5.76344e-57
human_colorectal_cancer	1	LYZL1
human_colorectal_cancer	1	LYZL2
human_colorectal_cancer	1	LYZL4
human_colorectal_cancer	1	LYZL6
human_colorectal_cancer	1	LZIC	0.00311582	1000000000	0.86507	0.790828	1.65626e-23	2925	2925	0.997352
human_colorectal_cancer	1	LZTFL1	731.564		0.837034	0.992878	5.16647e-05	2925	2925	0.743022
human_colorectal_cancer	1	LZTR1	0.13717	112.636	0.0135903	0.00193367	2.13359e-23	2925	2925	0.997352
human_colorectal_cancer	1	LZTS1								1.77891e-18
human_colorectal_cancer	1	LZTS1-AS1
human_colorectal_cancer	1	LZTS2	2.54657e+09	9.72961	0.00741812	0.250486	2.65948e-22	2925	2925	0.997352
human_colorectal_cancer	1	LZTS3	190000000000	1000000000	3.74877e-16	8.07132e-14	9.73459e-07	1874	1248	0.911952
human_colorectal_cancer	1	M1AP								8.0844e-25
human_colorectal_cancer	1	M6PR	107.966	38.6825	0.000169349	0.0776535	0.00860039	2925	2925	0.997352
human_colorectal_cancer	1	MAATS1								4.94028e-19
human_colorectal_cancer	1	MAB21L1
human_colorectal_cancer	1	MAB21L2								1.54334e-29
human_colorectal_cancer	1	MAB21L3								5.58636e-07
human_colorectal_cancer	1	MAB21L4	190000000000		2.93316e-15	8.51043e-08	3.181e-15	2925	2925	0.997352
human_colorectal_cancer	1	MACC1	190000000000	1000000000	5.61739e-11	1.19225e-07	5.34477e-11	2925	2925	0.997352
human_colorectal_cancer	1	MACC1-AS1
human_colorectal_cancer	1	MACF1	902.596	1000000000	2.38058e-09	0.00181615	1.00271e-07	2925	2925	0.709433
human_colorectal_cancer	1	MACO1	383.949		0.00112653	0.0128885	1.72829e-05	2925	2925	0.487983
human_colorectal_cancer	1	MACORIS
human_colorectal_cancer	1	MACROD1				0.0103119		2925	2925	0.467627
human_colorectal_cancer	1	MACROD2								1.29501e-07
human_colorectal_cancer	1	MACROD2-AS1
human_colorectal_cancer	1	MACROD2-IT1
human_colorectal_cancer	1	MAD1L1	0.0182348		0.585393	0.992852	0.00100288	2925	2925	0.273893
human_colorectal_cancer	1	MAD2L1	190000000000	1000000000	3.74877e-16	0	1.50063e-36	984	688	0.997352
human_colorectal_cancer	1	MAD2L1BP	190000000000		0.443931	0.0116154	3.23855e-24	2925	2925	0.997352
human_colorectal_cancer	1	MAD2L2	2.72465e+06		0.141305	0.109988	4.93658e-07	2925	2925	0.997352
human_colorectal_cancer	1	MADCAM1								4.45746e-14
human_colorectal_cancer	1	MADD	0	1000000000	0.14625	0.0165233	4.18e-38	2925	2925	0.997352
human_colorectal_cancer	1	MAEA	1.84898e+06	1000000000	0.0336731	0.0522846	6.07273e-17	2925	2925	0.997352
human_colorectal_cancer	1	MAEL
human_colorectal_cancer	1	MAF	190000000000	1000000000	3.74877e-16	0	4.46054e-51	841	581	0.080196
human_colorectal_cancer	1	MAF1	190000000000	1000000000	5.29487e-06	0.000312308	0.02111	2925	2925	0.997352
human_colorectal_cancer	1	MAFA
human_colorectal_cancer	1	MAFA-AS1								2.18211e-08
human_colorectal_cancer	1	MAFB				0		2824	2902	8.02504e-39
human_colorectal_cancer	1	MAFF	8.29866e+06		0.361065	0.111696	3.53331e-14	2925	2925	0.757122
human_colorectal_cancer	1	MAFG	1.82705e+07	1.21729	0.0220527	0.0268352	1.64782e-34	2925	2925	0.997352
human_colorectal_cancer	1	MAFG-DT								0.0333691
human_colorectal_cancer	1	MAFIP								1.50679e-07
human_colorectal_cancer	1	MAFK	30728.4	20.1864	0.459767	0.152709	1.64993e-06	2925	2925	0.901949
human_colorectal_cancer	1	MAFTRR								4.75437e-11
human_colorectal_cancer	1	MAG
human_colorectal_cancer	1	MAGEA1
human_colorectal_cancer	1	MAGEA10
human_colorectal_cancer	1	MAGEA11								6.70299e-10
human_colorectal_cancer	1	MAGEA12
human_colorectal_cancer	1	MAGEA2
human_colorectal_cancer	1	MAGEA2B
human_colorectal_cancer	1	MAGEA3
human_colorectal_cancer	1	MAGEA4								7.8955e-10
human_colorectal_cancer	1	MAGEA4-AS1								2.89626e-11
human_colorectal_cancer	1	MAGEA6
human_colorectal_cancer	1	MAGEA8
human_colorectal_cancer	1	MAGEA8-AS1
human_colorectal_cancer	1	MAGEA9
human_colorectal_cancer	1	MAGEA9B
human_colorectal_cancer	1	MAGEB1
human_colorectal_cancer	1	MAGEB10
human_colorectal_cancer	1	MAGEB16
human_colorectal_cancer	1	MAGEB17
human_colorectal_cancer	1	MAGEB18
human_colorectal_cancer	1	MAGEB2
human_colorectal_cancer	1	MAGEB3
human_colorectal_cancer	1	MAGEB4
human_colorectal_cancer	1	MAGEB5
human_colorectal_cancer	1	MAGEB6
human_colorectal_cancer	1	MAGEB6B
human_colorectal_cancer	1	MAGEC1
human_colorectal_cancer	1	MAGEC2
human_colorectal_cancer	1	MAGEC3
human_colorectal_cancer	1	MAGED1	27724.4	91.5926	1.76681e-11	2.25801e-05	1.16532e-07	2925	2925	0.984431
human_colorectal_cancer	1	MAGED2	6.18689e+06	1000000000	6.38312e-16	4.06217e-08	0.483547	2925	2925	0.997352
human_colorectal_cancer	1	MAGED4
human_colorectal_cancer	1	MAGED4B
human_colorectal_cancer	1	MAGEE1								0.000887116
human_colorectal_cancer	1	MAGEE2
human_colorectal_cancer	1	MAGEF1	1.7702e+10	1000000000	6.15774e-07	0.00026079	5.50103e-58	1820	1372	0.997352
human_colorectal_cancer	1	MAGEH1								0.000150087
human_colorectal_cancer	1	MAGEL2								5.90431e-20
human_colorectal_cancer	1	MAGI1	2.48937e+06		0.0737579	0.0738282	5.42823e-13	2925	2925	0.997352
human_colorectal_cancer	1	MAGI1-AS1
human_colorectal_cancer	1	MAGI1-IT1								1.68412e-09
human_colorectal_cancer	1	MAGI2								9.66725e-05
human_colorectal_cancer	1	MAGI2-AS1
human_colorectal_cancer	1	MAGI2-AS2
human_colorectal_cancer	1	MAGI2-AS3								2.38761e-32
human_colorectal_cancer	1	MAGI3				0.373619		2925	2925	0.36921
human_colorectal_cancer	1	MAGIX								0.000845608
human_colorectal_cancer	1	MAGOH	0.178837	1.06356	3.5056e-05	0.00450125	5.14778e-05	2925	2925	0.274207
human_colorectal_cancer	1	MAGOHB	56.5315	1000000000	2.41384e-05	0.00132195	2.10412e-13	2925	2925	0.997352
human_colorectal_cancer	1	MAGT1	190000000000	1000000000	0.0304386	0.00904149	0.00843875	2925	2925	0.997352
human_colorectal_cancer	1	MAIP1	190000000000		0.0601202	0.0534453	1.17061e-32	2925	2925	0.997352
human_colorectal_cancer	1	MAJIN
human_colorectal_cancer	1	MAK
human_colorectal_cancer	1	MAK16	190000000000		0.000377485	0.0117541	5.72041e-15	2925	2925	0.632244
human_colorectal_cancer	1	MAL								3.27539e-24
human_colorectal_cancer	1	MAL2	1.15264e+08	3.1876	3.74877e-16	0	2.77718e-37	1200	751	0.116941
human_colorectal_cancer	1	MAL2-AS1
human_colorectal_cancer	1	MALAT1	1.82543e+07	1000000000	3.74877e-16	0	0	283	515	2.38205e-87
human_colorectal_cancer	1	MALINC1								5.20462e-07
human_colorectal_cancer	1	MALL	190000000000	1000000000	3.74877e-16	7.29306e-13	2.02998e-88	851	554	0.997352
human_colorectal_cancer	1	MALRD1								1.52896e-20
human_colorectal_cancer	1	MALSU1	191.156	4.29661	0.100256	0.0708583	1.75357e-12	2925	2925	0.997352
human_colorectal_cancer	1	MALT1	0.241889		0.124272	0.174976	8.60245e-10	2925	2925	0.642228
human_colorectal_cancer	1	MAMDC2								6.15061e-21
human_colorectal_cancer	1	MAMDC2-AS1								1.87128e-13
human_colorectal_cancer	1	MAMDC4			1.32241e-11	0.000880441	5.06206e-12	2925	2925	0.735626
human_colorectal_cancer	1	MAML1	190000000000		0.588908	0.630908	1.01523e-20	2925	2925	0.997352
human_colorectal_cancer	1	MAML2	4.87489e-05		0.600038	0.855752	0.307093	2925	2925	0.597189
human_colorectal_cancer	1	MAML3								0.0518514
human_colorectal_cancer	1	MAMLD1								2.07034e-23
human_colorectal_cancer	1	MAMSTR								0.00033344
human_colorectal_cancer	1	MAN1A1	190000000000		3.74877e-16	1.11022e-16	2.78134e-24	1828	1549	8.09506e-34
human_colorectal_cancer	1	MAN1A2	1.2462e+09	1000000000	0.0712091	0.105657	4.11032e-26	2925	2925	0.997352
human_colorectal_cancer	1	MAN1B1		1000000000	1.30053e-11	1.0957e-07	4.6707e-08	2925	2925	0.997352
human_colorectal_cancer	1	MAN1B1-DT								0.000135001
human_colorectal_cancer	1	MAN1C1								6.97836e-32
human_colorectal_cancer	1	MAN2A1	1.31638		0.095584	0.499246	1.69229e-11	2925	2925	0.371898
human_colorectal_cancer	1	MAN2A2	5988.95	1000000000	0.0955083	0.117733	4.0014e-44	2683	2294	0.997352
human_colorectal_cancer	1	MAN2B1	190000000000	1000000000	3.74877e-16	1.11022e-16	3.53843e-46	1167	621	0.0270842
human_colorectal_cancer	1	MAN2B2	3.39835e+08	1000000000	0.145699	0.128695	8.03342e-18	2925	2925	0.984599
human_colorectal_cancer	1	MAN2C1	0.646249	1000000000	0.000315412	0.0639181	1.48888e-09	2925	2925	0.997352
human_colorectal_cancer	1	MANBA	6501.94	1000000000	0.00134285	0.0882585	1.55646e-62	2141	1904	0.996907
human_colorectal_cancer	1	MANBAL	190000000000	1000000000	3.30386e-06	1.14075e-06	0.000621071	2925	2925	0.263685
human_colorectal_cancer	1	MANCR								7.04969e-13
human_colorectal_cancer	1	MANEA	1.76351e-05		0.418463	0.99278	0.00234939	2925	2925	0.0616121
human_colorectal_cancer	1	MANEA-DT								5.32716e-14
human_colorectal_cancer	1	MANEAL	190000000000		0.11808	0.0658414	2.39917e-13	2925	2925	0.997352
human_colorectal_cancer	1	MANF	4.00566e+09	8.76562	9.81177e-12	2.0702e-06	7.30675e-06	2925	2925	0.311085
human_colorectal_cancer	1	MANSC1	190000000000	1000000000	3.66292e-08	0.000674859	1.19648e-11	2925	2925	0.771602
human_colorectal_cancer	1	MANSC4
human_colorectal_cancer	1	MAOA	190000000000	1000000000	3.74877e-16	0	1.76738e-41	960	657	0.997352
human_colorectal_cancer	1	MAOB								3.7142e-25
human_colorectal_cancer	1	MAP10								8.00465e-08
human_colorectal_cancer	1	MAP11	1.24437e+08	1.16169	0.330831	0.248856	1.01711e-17	2925	2925	0.997352
human_colorectal_cancer	1	MAP1A								4.54608e-06
human_colorectal_cancer	1	MAP1B								1.41245e-37
human_colorectal_cancer	1	MAP1LC3A	1.17774e+11	1665.66	3.74877e-16	0	4.72555e-15	1410	1067	0.0899618
human_colorectal_cancer	1	MAP1LC3B	3.01382e+06	1000000000	0.0111017	0.0348527	3.55152e-07	2925	2925	0.997352
human_colorectal_cancer	1	MAP1LC3B2								7.0315e-08
human_colorectal_cancer	1	MAP1LC3C
human_colorectal_cancer	1	MAP1S	43.6585	14.674	0.00394118	0.0118675	3.52134e-45	2711	2332	0.997352
human_colorectal_cancer	1	MAP2								2.22337e-21
human_colorectal_cancer	1	MAP2K1	85357.3	1000000000	0.0950912	0.454791	5.60222e-16	2925	2925	0.900723
human_colorectal_cancer	1	MAP2K2	411920	1000000000	5.68475e-05	0.00136323	0.00121629	2925	2925	0.997352
human_colorectal_cancer	1	MAP2K3	2.07489	23.5098	6.80473e-07	9.95138e-05	3.64627e-05	2925	2925	0.997352
human_colorectal_cancer	1	MAP2K4								5.1857e-29
human_colorectal_cancer	1	MAP2K5	190000000000		0.00426184	0.0170869	2.55111e-19	2925	2925	0.922326
human_colorectal_cancer	1	MAP2K6	1.73562e+08		0.000393425	0.0274103	3.95757e-20	2925	2925	0.997352
human_colorectal_cancer	1	MAP2K7	0.313976	12.4048	0.0014638	0.000704511	4.41258e-19	2925	2925	0.997352
human_colorectal_cancer	1	MAP3K1	8300.93		0.382895	0.992786	0.000509625	2925	2925	0.160722
human_colorectal_cancer	1	MAP3K10				0.383545		2925	2925	0.599774
human_colorectal_cancer	1	MAP3K11	605457	1000000000	0.012556	0.000828769	3.4541e-08	2925	2925	0.999748
human_colorectal_cancer	1	MAP3K12	190000000000	1000000000	3.74877e-16	1.02984e-12	5.36282e-32	1446	786	0.997352
human_colorectal_cancer	1	MAP3K13	3.10911e+07	1000000000	0.000615628	0.0165508	2.47834e-21	2925	2925	0.997352
human_colorectal_cancer	1	MAP3K14	1.13756e+06		0.103729	0.179425	0.00045413	2925	2925	0.43306
human_colorectal_cancer	1	MAP3K14-AS1								0.000982914
human_colorectal_cancer	1	MAP3K15								5.68382e-11
human_colorectal_cancer	1	MAP3K19
human_colorectal_cancer	1	MAP3K2	2.86057e-05	12.6986	0.140264	0.992812	3.67498e-16	2925	2925	0.997352
human_colorectal_cancer	1	MAP3K2-DT								0.00469044
human_colorectal_cancer	1	MAP3K20	4.28244e+10	2498.99	6.38312e-16	8.62509e-10	1.80211e-05	2925	2925	0.997352
human_colorectal_cancer	1	MAP3K20-AS1
human_colorectal_cancer	1	MAP3K21	2559.34	146.059	7.88999e-05	0.0431314	8.60418e-20	2925	2925	0.997352
human_colorectal_cancer	1	MAP3K3	4029.26		0.0958353	0.139577	5.21692e-06	2925	2925	0.0312397
human_colorectal_cancer	1	MAP3K4	7285.57		0.0498733	0.160282	5.93195e-07	2925	2925	0.903915
human_colorectal_cancer	1	MAP3K5	275.332		0.00379632	0.0668131	2.82728e-08	2925	2925	0.436729
human_colorectal_cancer	1	MAP3K6								7.21048e-05
human_colorectal_cancer	1	MAP3K7	2.42437e+06		0.0560191	0.0412698	2.62047e-19	2925	2925	0.997352
human_colorectal_cancer	1	MAP3K7CL								1.73938e-06
human_colorectal_cancer	1	MAP3K8								0.00125418
human_colorectal_cancer	1	MAP3K9								0.220006
human_colorectal_cancer	1	MAP4	0.258206	19.5761	0.0018623	0.11078	0.0205137	2925	2925	0.997352
human_colorectal_cancer	1	MAP4K1								1.07412e-30
human_colorectal_cancer	1	MAP4K2	4.62519e+06		0.00174968	0.030357	3.63543e-12	2925	2925	0.852628
human_colorectal_cancer	1	MAP4K3	1.75356e+08	1.02511	0.00989718	0.0197316	1.57928e-21	2925	2925	0.997352
human_colorectal_cancer	1	MAP4K3-DT								0.0138978
human_colorectal_cancer	1	MAP4K4	52824.5	1000000000	0.000358606	0.00377591	3.55693e-24	2925	2925	0.997352
human_colorectal_cancer	1	MAP4K5	616436	1000000000	0.462463	0.843193	7.22521e-10	2925	2925	0.997352
human_colorectal_cancer	1	MAP6								4.49739e-05
human_colorectal_cancer	1	MAP6D1								8.01162e-06
human_colorectal_cancer	1	MAP7	81821.7	20.7391	0.0821897	0.0684441	3.15038e-25	2925	2925	0.997352
human_colorectal_cancer	1	MAP7D1	190000000000	1000000000	1.17972e-15	5.35378e-06	1.11024e-23	2925	2925	7.40603e-06
human_colorectal_cancer	1	MAP7D2	21154.9	11.5945	0.000111666	0.00153682	2.78795e-19	2925	2925	0.997352
human_colorectal_cancer	1	MAP7D3								0.00252454
human_colorectal_cancer	1	MAP9	190000000000		1.60065e-05	0.00059137	3.09254e-10	2925	2925	0.663439
human_colorectal_cancer	1	MAPK1	1.30526e+10	1000000000	6.70346e-09	0.000941397	0.899575	2925	2925	0.997352
human_colorectal_cancer	1	MAPK10								6.22991e-10
human_colorectal_cancer	1	MAPK11								6.4638e-28
human_colorectal_cancer	1	MAPK12	6.31536	1000000000	0.00241901	0.015191	6.75166e-37	2925	2925	0.999748
human_colorectal_cancer	1	MAPK13	53695	6.61035	3.02467e-05	0.0142999	4.57526e-05	2925	2925	0.307405
human_colorectal_cancer	1	MAPK14	144.546	1000000000	0.0493387	0.044329	1.12268e-06	2925	2925	0.997352
human_colorectal_cancer	1	MAPK15								0.576094
human_colorectal_cancer	1	MAPK1IP1L	107.331	1000000000	0.446938	0.379687	0.00120134	2925	2925	0.997352
human_colorectal_cancer	1	MAPK3	0.510815	1000000000	2.80875e-06	2.13346e-06	8.21439e-07	2925	2925	0.999748
human_colorectal_cancer	1	MAPK4								2.57469e-12
human_colorectal_cancer	1	MAPK6	0.000116904	9.06036	0.039357	0.324137	1.53938e-19	2925	2925	0.997352
human_colorectal_cancer	1	MAPK6-DT
human_colorectal_cancer	1	MAPK7								0.00674453
human_colorectal_cancer	1	MAPK8		1000000000	0.0448487	0.161122	3.7966e-28	2925	2925	0.999748
human_colorectal_cancer	1	MAPK8IP1								1.6292e-07
human_colorectal_cancer	1	MAPK8IP2								0.0159007
human_colorectal_cancer	1	MAPK8IP3	1.07474e+08	1000000000	3.26289e-08	0.000776636	2.2959e-45	2150	1586	0.997352
human_colorectal_cancer	1	MAPK9	601.755	1000000000	0.606506	0.0853475	1.06229e-15	2925	2925	0.997352
human_colorectal_cancer	1	MAPKAP1	2.72266e+07	2.25098	0.0570247	0.496102	3.32306e-08	2925	2925	0.997352
human_colorectal_cancer	1	MAPKAPK2	43000	1000000000	2.40777e-07	0.000321168	1.00688e-06	2925	2925	0.600301
human_colorectal_cancer	1	MAPKAPK3	10363.9	1000000000	0.0537741	0.0580583	1.12217e-21	2925	2925	0.999748
human_colorectal_cancer	1	MAPKAPK5	3.4022e+06	1000000000	0.000137004	0.000217183	0.0129094	2925	2925	0.997352
human_colorectal_cancer	1	MAPKAPK5-AS1	190000000000	1000000000	0.00240348	0.0806628	2.18445e-33	2925	2925	0.0448167
human_colorectal_cancer	1	MAPKBP1				0.992872		2925	2925	0.200825
human_colorectal_cancer	1	MAPRE1	190000000000	1000000000	1.76512e-13	0.000268404	3.82577e-08	2925	2925	0.997352
human_colorectal_cancer	1	MAPRE2	190000000000		0.00247552	0.113878	4.59988e-06	2925	2925	6.13158e-05
human_colorectal_cancer	1	MAPRE3	190000000000		4.58534e-09	0.000424771	8.9808e-30	2925	2925	0.997352
human_colorectal_cancer	1	MAPT								1.12501e-17
human_colorectal_cancer	1	MAPT-AS1
human_colorectal_cancer	1	MAPT-IT1
human_colorectal_cancer	1	MARC1	1.34989e+10		0.0433931	0.198293	2.0121e-20	2925	2925	0.997352
human_colorectal_cancer	1	MARC2								0.000279923
human_colorectal_cancer	1	MARCH1								2.38279e-31
human_colorectal_cancer	1	MARCH10
human_colorectal_cancer	1	MARCH10-DT
human_colorectal_cancer	1	MARCH11
human_colorectal_cancer	1	MARCH2	190000000000		3.17495e-07	0.00270938	1.34729e-20	2925	2925	0.228707
human_colorectal_cancer	1	MARCH3								0.00076955
human_colorectal_cancer	1	MARCH4
human_colorectal_cancer	1	MARCH5	1.02096e+08	1000000000	0.144789	0.706682	2.51886e-29	2925	2925	0.999748
human_colorectal_cancer	1	MARCH6	0.229437	832.333	0.0395286	0.0303525	0.116873	2925	2925	0.999748
human_colorectal_cancer	1	MARCH7	4258.14	1000000000	0.00443621	0.0557525	7.82564e-15	2925	2925	0.997352
human_colorectal_cancer	1	MARCH8			0.288611	0.299725	1.51453e-07	2925	2925	0.984431
human_colorectal_cancer	1	MARCH9	155.003	2.76506	0.000752182	0.000323642	1.23086e-55	2409	2069	0.997352
human_colorectal_cancer	1	MARCKS	1.25698e+09	1000000000	3.74877e-16	4.79574e-06	1.3715e-30	1678	971	6.59368e-41
human_colorectal_cancer	1	MARCKSL1	1.28001e+07	1000000000	2.81423e-13	7.69059e-08	3.36541e-08	2925	2925	0.997352
human_colorectal_cancer	1	MARCO								1.17233e-35
human_colorectal_cancer	1	MARCOL
human_colorectal_cancer	1	MARF1	6.05282	1.42601	0.028152	0.145671	1.13849e-17	2925	2925	0.997352
human_colorectal_cancer	1	MARK1								1.52836e-25
human_colorectal_cancer	1	MARK2	2815.52	1000000000	0.0176742	0.0622776	9.20302e-14	2925	2925	0.77
human_colorectal_cancer	1	MARK3	1037.78	1000000000	0.0271405	0.0172847	0.00722593	2925	2925	0.997352
human_colorectal_cancer	1	MARK4	63223.2	2.26158	0.304013	0.0698128	1.34548e-23	2925	2925	0.997352
human_colorectal_cancer	1	MARS	1544.28	1000000000	1.17601e-11	1.00115e-07	8.7906e-10	2925	2925	0.659097
human_colorectal_cancer	1	MARS2	0.025927		1.88958e-05	0.00135092	6.0595e-10	2925	2925	0.945183
human_colorectal_cancer	1	MARVELD1	22.1129	1000000000	0.0126272	0.0209712	3.49733e-05	2925	2925	0.997352
human_colorectal_cancer	1	MARVELD2	97.5214	1000000000	0.0594955	0.0235334	7.86953e-22	2925	2925	0.997352
human_colorectal_cancer	1	MARVELD3	1.06976e+08		0.0716372	0.270222	3.8089e-16	2925	2925	0.997352
human_colorectal_cancer	1	MAS1
human_colorectal_cancer	1	MAS1L
human_colorectal_cancer	1	MASP1
human_colorectal_cancer	1	MASP2								2.24297e-17
human_colorectal_cancer	1	MAST1								0.000386067
human_colorectal_cancer	1	MAST2	1.52312e+11	1000000000	1.01257e-06	0.00338418	7.68426e-58	1955	1527	0.997352
human_colorectal_cancer	1	MAST3	4.28851e+08	1000000000	0.180079	0.188295	2.40734e-21	2925	2925	0.997352
human_colorectal_cancer	1	MAST4	829.04		8.46986e-06	0.00321166	4.60136e-07	2925	2925	0.0871719
human_colorectal_cancer	1	MAST4-AS1								3.76698e-07
human_colorectal_cancer	1	MAST4-IT1
human_colorectal_cancer	1	MASTL				0.339485		2925	2925	0.339235
human_colorectal_cancer	1	MAT1A								0.000421541
human_colorectal_cancer	1	MAT2A	6.35962e+08	1000000000	3.74877e-16	1.573e-10	1.08688e-12	1860	1151	0.00643105
human_colorectal_cancer	1	MAT2B	1.17577	1000000000	0.0318822	0.0484571	0.0128843	2925	2925	0.999748
human_colorectal_cancer	1	MATK								1.3557e-33
human_colorectal_cancer	1	MATN1
human_colorectal_cancer	1	MATN1-AS1								0.000789918
human_colorectal_cancer	1	MATN2	4.62291e+07	5.43501	2.93316e-15	1.63581e-08	3.06587e-23	2925	2925	0.997352
human_colorectal_cancer	1	MATN3								3.43712e-27
human_colorectal_cancer	1	MATN4								0.0028831
human_colorectal_cancer	1	MATR3
human_colorectal_cancer	1	MATR3-1								2.47391e-11
human_colorectal_cancer	1	MAU2	153490	1000000000	0.0151257	0.000506732	3.96831e-38	2925	2925	0.999748
human_colorectal_cancer	1	MAVS	190000000000	1000000000	3.74877e-16	1.22108e-08	2.34417e-14	1906	1156	0.580614
human_colorectal_cancer	1	MAX	0.311664	1000000000	0.00696067	0.0158757	9.40611e-08	2925	2925	0.997352
human_colorectal_cancer	1	MAZ	6.41705e+06	1000000000	6.38312e-16	1.28022e-10	0.00909593	2925	2925	0.997352
human_colorectal_cancer	1	MB								0.0270527
human_colorectal_cancer	1	MB21D2								2.05095e-08
human_colorectal_cancer	1	MBD1	12174.5	1000000000	0.463678	0.647144	4.43325e-24	2925	2925	0.997352
human_colorectal_cancer	1	MBD2	478804	1000000000	0.083481	0.0026473	5.48733e-09	2925	2925	0.997352
human_colorectal_cancer	1	MBD3	190000000000	1000000000	3.74877e-16	0	3.86638e-09	1319	1216	0.997352
human_colorectal_cancer	1	MBD3L1
human_colorectal_cancer	1	MBD3L2
human_colorectal_cancer	1	MBD3L2B
human_colorectal_cancer	1	MBD3L3
human_colorectal_cancer	1	MBD3L4
human_colorectal_cancer	1	MBD3L5
human_colorectal_cancer	1	MBD4	190000000000		0.279528	0.34989	5.78389e-16	2925	2925	0.859194
human_colorectal_cancer	1	MBD5								0.033373
human_colorectal_cancer	1	MBD6	1.4745	1000000000	0.00239904	8.81689e-05	5.53392e-09	2925	2925	0.831076
human_colorectal_cancer	1	MBIP	11367.1		0.106011	0.344272	5.55528e-08	2925	2925	0.336686
human_colorectal_cancer	1	MBL2
human_colorectal_cancer	1	MBLAC1								0.000760662
human_colorectal_cancer	1	MBLAC2								0.000407524
human_colorectal_cancer	1	MBNL1	7.36543e+06	1000000000	2.26188e-10	0.00185415	1.60048e-09	2925	2925	0.204536
human_colorectal_cancer	1	MBNL1-AS1								3.56671e-06
human_colorectal_cancer	1	MBNL2	0.000435785	1.36967	0.130762	0.368531	2.98562e-28	2925	2925	0.997352
human_colorectal_cancer	1	MBNL3	6.89658e+07		0.00904363	0.233951	1.62025e-07	2925	2925	0.18614
human_colorectal_cancer	1	MBOAT1	24837.7		0.697229	0.992866	0.000205073	2925	2925	0.465032
human_colorectal_cancer	1	MBOAT2	190000000000		4.11357e-07	0.000227694	1.27064e-34	2925	2925	0.997352
human_colorectal_cancer	1	MBOAT4
human_colorectal_cancer	1	MBOAT7	2.93854e+06	1000000000	0.00038674	5.59301e-05	1.95147e-09	2925	2925	0.997352
human_colorectal_cancer	1	MBP	167655		0.534966	0.266041	6.9781e-12	2925	2925	0.984431
human_colorectal_cancer	1	MBTD1	1.20522e+09		0.817685	0.992757	7.92458e-14	2925	2925	0.997352
human_colorectal_cancer	1	MBTPS1	1.76096e+07	3.9505	0.587151	0.237648	9.99351e-06	2925	2925	0.997352
human_colorectal_cancer	1	MBTPS2	190000000000		0.187068	0.319224	8.4777e-16	2925	2925	0.997352
human_colorectal_cancer	1	MC1R								1.74766e-06
human_colorectal_cancer	1	MC2R
human_colorectal_cancer	1	MC3R
human_colorectal_cancer	1	MC4R								8.85005e-22
human_colorectal_cancer	1	MC5R
human_colorectal_cancer	1	MCAM				1.22125e-15		2925	2925	2.21885e-34
human_colorectal_cancer	1	MCAT	49271.5	1000000000	0.00970956	0.0155868	5.25174e-45	2498	2033	0.999748
human_colorectal_cancer	1	MCC								2.04945e-18
human_colorectal_cancer	1	MCCC1	2.68059e+08		0.128273	0.992825	4.65851e-17	2925	2925	0.997352
human_colorectal_cancer	1	MCCC1-AS1
human_colorectal_cancer	1	MCCC2	190000000000	1000000000	6.98531e-06	6.73475e-06	7.83522e-06	2925	2925	0.833434
human_colorectal_cancer	1	MCCD1
human_colorectal_cancer	1	MCEE				0.438472		2925	2925	0.331163
human_colorectal_cancer	1	MCEMP1								1.82497e-27
human_colorectal_cancer	1	MCF2
human_colorectal_cancer	1	MCF2L	1.6085e+11	1000000000	1.60132e-07	0.00869476	6.39139e-26	2925	2925	0.600071
human_colorectal_cancer	1	MCF2L-AS1								0.0359387
human_colorectal_cancer	1	MCF2L2								5.46676e-23
human_colorectal_cancer	1	MCFD2	9.05166	1000000000	0.00677551	0.0319355	2.15486e-12	2925	2925	0.997352
human_colorectal_cancer	1	MCHR1								6.87912e-22
human_colorectal_cancer	1	MCHR2
human_colorectal_cancer	1	MCHR2-AS1
human_colorectal_cancer	1	MCIDAS								1.10018e-06
human_colorectal_cancer	1	MCL1	2.39511e+06	19	3.74877e-16	5.56685e-06	1.57366e-08	2450	2101	0.62212
human_colorectal_cancer	1	MCM10								0.138741
human_colorectal_cancer	1	MCM2	3.74145e+08	1000000000	7.77113e-07	0.000127164	6.17119e-58	1818	1363	0.922326
human_colorectal_cancer	1	MCM3	190000000000	1000000000	3.74877e-16	1.43452e-12	3.01449e-17	1692	1031	0.339312
human_colorectal_cancer	1	MCM3AP	74718.4	1000000000	6.21457e-07	0.000114681	1.85905e-41	2925	2925	0.999748
human_colorectal_cancer	1	MCM3AP-AS1								1.86316e-05
human_colorectal_cancer	1	MCM4	7.79479e+10	1000000000	3.74877e-16	0	2.79222e-22	1129	928	0.884684
human_colorectal_cancer	1	MCM5	190000000000	1000000000	3.74877e-16	6.87704e-11	3.06201e-56	1139	633	0.585819
human_colorectal_cancer	1	MCM6	161743	1000000000	4.08022e-13	1.26244e-05	6.36755e-14	2925	2925	0.912608
human_colorectal_cancer	1	MCM7	0.64816	1000000000	4.43959e-10	6.42576e-06	5.12517e-08	2925	2925	0.847653
human_colorectal_cancer	1	MCM8	2.14961e+06		7.63309e-08	0.000105558	5.37861e-07	2925	2925	0.902554
human_colorectal_cancer	1	MCM8-AS1
human_colorectal_cancer	1	MCM9								0.00503646
human_colorectal_cancer	1	MCMBP	8.56625e+06	1.02593	0.036122	0.214221	0.00164746	2925	2925	0.997352
human_colorectal_cancer	1	MCMDC2								9.0259e-08
human_colorectal_cancer	1	MCOLN1	1464.57		0.00263003	0.0128993	0.00525141	2925	2925	0.0449281
human_colorectal_cancer	1	MCOLN2								4.58494e-05
human_colorectal_cancer	1	MCOLN3								6.53167e-18
human_colorectal_cancer	1	MCPH1								0.000754366
human_colorectal_cancer	1	MCPH1-AS1								6.3062e-12
human_colorectal_cancer	1	MCRIP1	173.545	2.04507	1.05312e-07	0.00529098	7.57936e-08	2925	2925	0.263669
human_colorectal_cancer	1	MCRIP2	6329.21	1000000000	0.0129443	0.0168495	0.0838864	2925	2925	0.997352
human_colorectal_cancer	1	MCRS1	3.63775e+07	1000000000	0.023117	0.0149435	1.33364e-09	2925	2925	0.997352
human_colorectal_cancer	1	MCTP1								3.54442e-20
human_colorectal_cancer	1	MCTP1-AS1
human_colorectal_cancer	1	MCTP2	0		0.28298	0.744008	5.01928e-08	2925	2925	0.718267
human_colorectal_cancer	1	MCTS1	9.2062e+06	1000000000	1.65097e-05	9.86669e-05	0.195069	2925	2925	0.997352
human_colorectal_cancer	1	MCTS2P
human_colorectal_cancer	1	MCU	9.39783e-05		0.196809	0.181771	1.8527e-08	2925	2925	0.997352
human_colorectal_cancer	1	MCUB	3.39483	52.7634	0.0657816	0.779871	1.7054e-13	2925	2925	0.667645
human_colorectal_cancer	1	MCUR1	2.47658e+06	1000000000	0.269503	0.249132	2.70476e-20	2925	2925	0.997352
human_colorectal_cancer	1	MDC1	5.88447e+08		0.00656231	0.0486953	3.50113e-11	2925	2925	0.828115
human_colorectal_cancer	1	MDC1-AS1
human_colorectal_cancer	1	MDFI								2.28642e-06
human_colorectal_cancer	1	MDFIC								3.25425e-36
human_colorectal_cancer	1	MDFIC2
human_colorectal_cancer	1	MDGA1								1.25977e-24
human_colorectal_cancer	1	MDGA2
human_colorectal_cancer	1	MDH1	190000000000	1000000000	0.201085	0.271817	0.00920551	2925	2925	0.945787
human_colorectal_cancer	1	MDH1B								3.54505e-10
human_colorectal_cancer	1	MDH2	0.195819	1.60688	1.04714e-10	0.00021744	8.40307e-06	2925	2925	0.997352
human_colorectal_cancer	1	MDK	190000000000	1000000000	3.74877e-16	9.4369e-15	1.80793e-07	1875	1264	0.997352
human_colorectal_cancer	1	MDM1								0.014189
human_colorectal_cancer	1	MDM2	4.49323e+06	1000000000	0.0796099	0.115816	5.24719e-13	2925	2925	0.997352
human_colorectal_cancer	1	MDM4	17850.2	1000000000	0.000174152	0.00912615	7.29599e-17	2925	2925	0.997352
human_colorectal_cancer	1	MDN1	1423.29	1000000000	0.465111	0.449318	4.73307e-19	2925	2925	0.997352
human_colorectal_cancer	1	MDP1	0.00386618		0.951935	0.99288	0.0163695	2925	2925	0.732363
human_colorectal_cancer	1	MDS2
human_colorectal_cancer	1	ME1	190000000000		0.144232	0.109564	2.75048e-11	2925	2925	0.650203
human_colorectal_cancer	1	ME2	1.05562e+06	1000000000	0.000293309	0.0719489	1.61942e-23	2925	2925	0.853775
human_colorectal_cancer	1	ME3	0.273122	6.0028	5.78067e-05	0.0710885	3.03567e-38	2925	2925	0.997352
human_colorectal_cancer	1	MEA1	825116	1000000000	0.0799734	0.134224	0.0564424	2925	2925	0.997352
human_colorectal_cancer	1	MEAF6	4379.01	1000000000	0.747784	0.931288	7.06519e-16	2925	2925	0.997352
human_colorectal_cancer	1	MEAK7	0.000546266		0.577409	0.445126	0.0130164	2925	2925	0.100088
human_colorectal_cancer	1	MECOM	44473.2	8.29368	4.18172e-10	3.23065e-07	9.55539e-27	2925	2925	0.268584
human_colorectal_cancer	1	MECP2	2.81561e-05	2.14268	0.884883	0.506079	2.24643e-17	2925	2925	0.997352
human_colorectal_cancer	1	MECR	1.74486		0.192066	0.31488	4.93946e-14	2925	2925	0.997352
human_colorectal_cancer	1	MED1	719327	1000000000	0.526309	0.992848	1.63731e-15	2925	2925	0.997352
human_colorectal_cancer	1	MED10	0.000317673	7.18331	0.00425723	0.0757756	1.98849e-27	2925	2925	0.997352
human_colorectal_cancer	1	MED11				0.992876		2925	2925	0.210191
human_colorectal_cancer	1	MED12	11.9862	1000000000	0.000487196	0.00157433	1.19035e-31	2925	2925	0.491192
human_colorectal_cancer	1	MED12L								1.90203e-14
human_colorectal_cancer	1	MED13	2.03555e+06	1000000000	0.0427444	0.138342	9.46453e-05	2925	2925	0.997352
human_colorectal_cancer	1	MED13L	190000000000	1000000000	0.000166673	0.00186846	1.57572e-12	2925	2925	0.997352
human_colorectal_cancer	1	MED14	1.43413e+06	36.594	3.39691e-12	3.00046e-08	2.5983e-07	2925	2925	0.177439
human_colorectal_cancer	1	MED14OS								5.05643e-07
human_colorectal_cancer	1	MED15	300620	1000000000	4.36425e-07	6.30142e-05	1.42951e-07	2925	2925	0.997352
human_colorectal_cancer	1	MED16	0.00248676	1000000000	0.0625884	0.0052727	1.10676e-06	2925	2925	0.997352
human_colorectal_cancer	1	MED17	602588	1000000000	0.14473	0.19703	1.11774e-20	2925	2925	0.997352
human_colorectal_cancer	1	MED18								0.00458581
human_colorectal_cancer	1	MED19	1.76072e+08		0.462463	0.554488	5.84796e-09	1216	2796	0.88232
human_colorectal_cancer	1	MED20	190000000000		0.11179	0.141311	1.71632e-09	2925	2925	0.643985
human_colorectal_cancer	1	MED21	2.93254e+09	1000000000	0.207824	0.0509442	5.77647e-26	2925	2925	0.997352
human_colorectal_cancer	1	MED22	0.117113	16.5439	0.109003	0.12676	3.73272e-28	2925	2925	0.997352
human_colorectal_cancer	1	MED23	257331	1000000000	0.682458	0.258536	1.13628e-22	942	2315	0.997352
human_colorectal_cancer	1	MED24	14446.6	1000000000	1.37463e-07	8.58863e-07	1.06163e-08	2925	2925	0.52001
human_colorectal_cancer	1	MED25	2163.46	998.999	0.00116007	0.000959907	8.04349e-07	2925	2925	0.997352
human_colorectal_cancer	1	MED26	341818		0.0748298	0.0485257	0.00264904	2925	2925	0.576233
human_colorectal_cancer	1	MED27	1.24159e+06		0.15327	0.359872	6.86014e-10	2925	2925	0.922532
human_colorectal_cancer	1	MED28	1.66597e+06	1000000000	0.716616	0.250632	1.58318e-07	2925	2925	0.999748
human_colorectal_cancer	1	MED29	727237	1000000000	0.00024664	0.000134327	4.22821e-18	2925	2925	0.766785
human_colorectal_cancer	1	MED30	297717	1000000000	0.276876	0.631807	3.29213e-07	2925	2925	0.997352
human_colorectal_cancer	1	MED31								0.310913
human_colorectal_cancer	1	MED4	1.60245e+08	124	7.4174e-08	4.21968e-05	1.17331e-05	2925	2925	0.999748
human_colorectal_cancer	1	MED4-AS1
human_colorectal_cancer	1	MED6	3.58307e+07		0.285812	0.968447	9.61221e-11	2925	2925	0.757912
human_colorectal_cancer	1	MED7	523.47		0.0221091	0.0985632	5.07026e-06	2925	2925	0.997352
human_colorectal_cancer	1	MED8	190000000000		0.167937	0.320439	4.65158e-20	2925	2925	0.997352
human_colorectal_cancer	1	MED9								0.223013
human_colorectal_cancer	1	MEDAG								3.14505e-32
human_colorectal_cancer	1	MEF2A	7.96843e+06		0.00166491	0.074061	1.09935e-05	2925	2925	0.0139189
human_colorectal_cancer	1	MEF2B								1.58208e-05
human_colorectal_cancer	1	MEF2C								6.09691e-33
human_colorectal_cancer	1	MEF2C-AS1
human_colorectal_cancer	1	MEF2C-AS2
human_colorectal_cancer	1	MEF2D	8.75318e+07	1000000000	0.281153	0.586121	2.78482e-12	2925	2925	0.964922
human_colorectal_cancer	1	MEFV
human_colorectal_cancer	1	MEG3	190000000000		3.74877e-16	0	4.24967e-48	1103	692	9.69723e-41
human_colorectal_cancer	1	MEG8								2.97396e-21
human_colorectal_cancer	1	MEG9								3.43266e-26
human_colorectal_cancer	1	MEGF10
human_colorectal_cancer	1	MEGF11								0.00582901
human_colorectal_cancer	1	MEGF6	190000000000		3.74877e-16	1.65734e-12	1.92135e-12	2240	2049	0.0332507
human_colorectal_cancer	1	MEGF8	1.42217e+07		0.0365015	0.00958027	3.18411e-15	2925	2925	0.997352
human_colorectal_cancer	1	MEGF9	0.0031512		0.351948	0.535435	0.000117248	2925	2925	0.159801
human_colorectal_cancer	1	MEI1								3.18684e-31
human_colorectal_cancer	1	MEI4
human_colorectal_cancer	1	MEIG1								6.07067e-18
human_colorectal_cancer	1	MEIKIN								4.01673e-13
human_colorectal_cancer	1	MEIOB
human_colorectal_cancer	1	MEIOC								4.59307e-12
human_colorectal_cancer	1	MEIS1								5.41125e-29
human_colorectal_cancer	1	MEIS1-AS2
human_colorectal_cancer	1	MEIS1-AS3
human_colorectal_cancer	1	MEIS2								2.19704e-28
human_colorectal_cancer	1	MEIS3								1.15647e-25
human_colorectal_cancer	1	MELK	190000000000		4.08631e-15	2.90257e-09	1.56529e-39	2925	2925	0.997352
human_colorectal_cancer	1	MELTF	190000000000	1000000000	3.74877e-16	2.20706e-09	1.5831e-78	974	623	0.997352
human_colorectal_cancer	1	MELTF-AS1								0.0366082
human_colorectal_cancer	1	MEMO1								6.9489e-05
human_colorectal_cancer	1	MEN1	853279	2498.99	0.398971	0.164224	1.63207e-30	2925	2925	0.997352
human_colorectal_cancer	1	MEOX1								3.84014e-22
human_colorectal_cancer	1	MEOX2								4.31054e-20
human_colorectal_cancer	1	MEP1A								0.00311083
human_colorectal_cancer	1	MEP1B
human_colorectal_cancer	1	MEPCE	0.00556377	8.43396	0.0975126	0.0237364	3.53089e-06	2925	2925	0.673313
human_colorectal_cancer	1	MEPE
human_colorectal_cancer	1	MERTK	249.788		3.79356e-08	0.000630299	3.66807e-08	2925	2925	0.461674
human_colorectal_cancer	1	MESD	0.000730578	1000000000	9.74073e-05	0.0143413	0.00412898	2925	2925	0.997352
human_colorectal_cancer	1	MESP1								1.77597e-15
human_colorectal_cancer	1	MESP2								1.20976e-08
human_colorectal_cancer	1	MEST	2.15882e+07	1000000000	0.000122967	0.0653521	0.0323422	2925	2925	0.997352
human_colorectal_cancer	1	MESTIT1								1.26738e-06
human_colorectal_cancer	1	MET	28320.9	1000000000	3.74877e-16	0	5.34343e-21	1153	955	1.2166e-07
human_colorectal_cancer	1	METAP1	190000000000	1000000000	3.85798e-09	2.03961e-07	0.000382613	2925	2925	0.00111685
human_colorectal_cancer	1	METAP1D	18387		0.130951	0.502848	1.6503e-05	2925	2925	0.997352
human_colorectal_cancer	1	METAP2	1.21745e+07	1000000000	0.124	0.0427381	0.00159507	2925	2925	0.997352
human_colorectal_cancer	1	METRN				5.43734e-09		2925	2925	0.399055
human_colorectal_cancer	1	METRNL	190000000000	1000000000	8.71438e-10	1.63474e-07	1.38932e-09	2925	2925	0.997352
human_colorectal_cancer	1	METTL1	0.111664	14.1515	0.0178817	0.144111	2.41926e-24	2925	2925	0.997352
human_colorectal_cancer	1	METTL11B
human_colorectal_cancer	1	METTL14	8.43145e+06	1000000000	0.066439	0.992817	1.41096e-13	2925	2925	0.997352
human_colorectal_cancer	1	METTL14-DT								9.06007e-15
human_colorectal_cancer	1	METTL15	2.30029e+08		0.37215	0.992838	3.72474e-10	2925	2925	0.732363
human_colorectal_cancer	1	METTL16	175835		0.926407	0.992879	0.031031	2925	2925	0.0757384
human_colorectal_cancer	1	METTL17	561884	2498.99	0.217885	0.123897	1.80575e-17	2925	2925	0.997352
human_colorectal_cancer	1	METTL18				0.992739		2925	2925	0.124052
human_colorectal_cancer	1	METTL21A	2988.32		0.0869719	0.992823	0.000853457	2925	2925	0.666018
human_colorectal_cancer	1	METTL21C
human_colorectal_cancer	1	METTL22	205541		0.950352	0.33274	2.66535e-08	2925	2925	0.388385
human_colorectal_cancer	1	METTL23	0.21676	1000000000	0.0760702	0.791521	6.09619e-24	2925	2925	0.997352
human_colorectal_cancer	1	METTL24
human_colorectal_cancer	1	METTL25								0.00769741
human_colorectal_cancer	1	METTL26	1.29674e+08	1000000000	0.00204066	0.00218717	0.398758	2925	2925	0.997352
human_colorectal_cancer	1	METTL27								0.95087
human_colorectal_cancer	1	METTL2A	1.02648e+07		0.0234682	0.0340272	1.0041e-11	2925	2925	0.900723
human_colorectal_cancer	1	METTL2B	1.98655e+06	1000000000	0.0853971	0.8432	4.47311e-15	2925	2925	0.997352
human_colorectal_cancer	1	METTL3	38.2049	1000000000	0.186572	0.0375196	1.51629e-20	2925	2925	0.9974
human_colorectal_cancer	1	METTL4								0.00244698
human_colorectal_cancer	1	METTL5	4.85226e-05	1000000000	0.134968	0.0740628	1.83737e-07	2925	2925	0.997352
human_colorectal_cancer	1	METTL6								0.161704
human_colorectal_cancer	1	METTL7A	6.78191e+08	1000000000	3.74877e-16	1.13293e-07	9.99909e-27	1711	987	0.0805603
human_colorectal_cancer	1	METTL7B	0	1000000000	0.0292901	0.0635186	3.2614e-39	2925	2925	0.997352
human_colorectal_cancer	1	METTL8	1.52155e+11		0.259439	0.992866	4.47632e-06	2925	2925	0.997352
human_colorectal_cancer	1	METTL9	0.0130087	1000000000	0.163667	0.546127	0.000117902	2925	2925	0.997352
human_colorectal_cancer	1	MEX3A	2.01587e+07	2.0012	0.00239562	0.0657856	1.45172e-27	2925	2925	0.997352
human_colorectal_cancer	1	MEX3B								2.18118e-18
human_colorectal_cancer	1	MEX3C	5.00361e+09		0.0910848	0.297478	1.28821e-16	2925	2925	0.805164
human_colorectal_cancer	1	MEX3D	8.81288e+06	1000000000	4.27103e-09	2.02466e-06	7.72758e-20	2925	2925	0.999748
human_colorectal_cancer	1	MFAP1	140006		0.413565	0.340776	5.83972e-13	2925	2925	0.687307
human_colorectal_cancer	1	MFAP2	190000000000	1000000000	6.38312e-16	3.41586e-09	9.2636e-28	2925	2925	0.643539
human_colorectal_cancer	1	MFAP3								1.24496e-10
human_colorectal_cancer	1	MFAP3L								0.0741178
human_colorectal_cancer	1	MFAP4				0		2828	2902	4.48636e-40
human_colorectal_cancer	1	MFAP5								7.67075e-31
human_colorectal_cancer	1	MFF	6.13822	1000000000	0.0828648	0.107735	0.0726113	2925	2925	0.999748
human_colorectal_cancer	1	MFGE8	190000000000	1000000000	3.74877e-16	0	5.74534e-86	637	531	5.05479e-41
human_colorectal_cancer	1	MFHAS1	1.29595e+09	1000000000	0.895126	0.0741754	2.62353e-24	2925	2925	0.997352
human_colorectal_cancer	1	MFN1	54.2749	1000000000	0.955388	0.201429	4.65494e-22	2925	2925	0.997352
human_colorectal_cancer	1	MFN2	854.747	1.16544	0.308584	0.153118	3.59911e-28	2925	2925	0.997352
human_colorectal_cancer	1	MFNG								0.00176343
human_colorectal_cancer	1	MFRP
human_colorectal_cancer	1	MFSD1	3.51224e+10	1000000000	1.17972e-15	4.54069e-05	6.57566e-34	2925	2925	0.0227111
human_colorectal_cancer	1	MFSD10	2.40766e+10	1000000000	0.000190155	0.00598146	2.52898e-06	2925	2925	0.997352
human_colorectal_cancer	1	MFSD11	52.2332		0.562402	0.371624	2.14333e-06	2925	2925	0.170937
human_colorectal_cancer	1	MFSD12	2.85832e+09	1000000000	2.07844e-07	0.0158447	7.71736e-05	2925	2925	0.997352
human_colorectal_cancer	1	MFSD13A								0.250111
human_colorectal_cancer	1	MFSD14A	33176.1	110.111	0.00134326	0.407764	0.00154745	2925	2925	0.411907
human_colorectal_cancer	1	MFSD14B	3.58576e+10	1000000000	6.38312e-16	6.54538e-09	5.52843e-09	2925	2925	0.999748
human_colorectal_cancer	1	MFSD14C	139357		0.821891	0.271937	3.29795e-14	2925	2925	0.997352
human_colorectal_cancer	1	MFSD2A				0.0108515		2925	2925	0.393913
human_colorectal_cancer	1	MFSD2B								3.25997e-07
human_colorectal_cancer	1	MFSD3	24.8101	2498.99	4.1285e-07	0.000137168	1.36419e-69	1842	1671	0.997352
human_colorectal_cancer	1	MFSD4A								0.243176
human_colorectal_cancer	1	MFSD4B								0.0718199
human_colorectal_cancer	1	MFSD5	0.0807578	1.71444	0.749468	0.476499	6.4775e-22	2925	2925	0.997352
human_colorectal_cancer	1	MFSD6	8.19921e+07	1000000000	0.345359	0.150966	3.17591e-31	2925	2925	0.997352
human_colorectal_cancer	1	MFSD6L								6.96175e-06
human_colorectal_cancer	1	MFSD8	0.000196458	3.72144	0.18119	0.141378	1.11386e-27	2925	2925	0.997352
human_colorectal_cancer	1	MFSD9	190000000000		0.0754161	0.543793	1.9083e-16	2925	2925	0.997352
human_colorectal_cancer	1	MGA	11.2012	1000000000	0.791428	0.209478	5.03983e-14	193	2490	0.997352
human_colorectal_cancer	1	MGAM								7.59326e-18
human_colorectal_cancer	1	MGAM2								6.74257e-15
human_colorectal_cancer	1	MGARP								2.7205e-21
human_colorectal_cancer	1	MGAT1	7.68818e+06	1000000000	3.74877e-16	1.87647e-09	4.06064e-27	1640	945	1.91425e-15
human_colorectal_cancer	1	MGAT2	98.4783	3.56204	0.0215599	0.0774625	8.94941e-15	2925	2925	0.616411
human_colorectal_cancer	1	MGAT3								6.56584e-10
human_colorectal_cancer	1	MGAT3-AS1
human_colorectal_cancer	1	MGAT4A	606.752	1000000000	0.197452	0.0555448	4.89028e-32	2925	2925	0.997352
human_colorectal_cancer	1	MGAT4B	190000000000	1000000000	3.74877e-16	0	8.15108e-11	1311	1172	0.000862788
human_colorectal_cancer	1	MGAT4C
human_colorectal_cancer	1	MGAT4D
human_colorectal_cancer	1	MGAT5	1.98817e+10	1000000000	3.74877e-16	0	3.23293e-24	1123	898	0.997352
human_colorectal_cancer	1	MGAT5B
human_colorectal_cancer	1	MGLL	190000000000	37.4615	1.32366e-10	5.19338e-05	3.09807e-28	2925	2925	0.803948
human_colorectal_cancer	1	MGME1	2165.58	28.2398	1.29284e-11	1.76113e-06	1.15558e-45	2280	1688	0.997352
human_colorectal_cancer	1	MGMT	1.61828e+06	1000000000	0.00831289	0.00504299	4.47771e-10	2925	2925	0.997352
human_colorectal_cancer	1	MGP	339567	1000000000	3.74877e-16	0	0	298	533	4.12063e-64
human_colorectal_cancer	1	MGRN1	0.65003	1000000000	0.00415399	0.000854903	7.59611e-27	2925	2925	0.997352
human_colorectal_cancer	1	MGST1	190000000000	1000000000	3.74877e-16	1.11022e-16	9.772e-12	1715	1168	0.852755
human_colorectal_cancer	1	MGST2	1.69808e+08	1000000000	2.03214e-08	0.000670986	1.19296e-05	2925	2925	0.811174
human_colorectal_cancer	1	MGST3	3.31426e+08	9.22495	3.74877e-16	5.0961e-08	8.02623e-12	2358	1949	0.997352
human_colorectal_cancer	1	MHENCR	0.414421	1000000000	0.000191963	0.00326197	1.24663e-59	2013	1636	0.984431
human_colorectal_cancer	1	MIA								1.35504e-08
human_colorectal_cancer	1	MIA2	1.01702e+06		0.0340708	0.440747	3.69039e-09	2925	2925	0.77265
human_colorectal_cancer	1	MIA3	1.03167e+06	1000000000	0.0363358	0.992879	0.00368527	2925	2925	0.217277
human_colorectal_cancer	1	MIAT								3.74805e-05
human_colorectal_cancer	1	MIATNB								0.0216907
human_colorectal_cancer	1	MIB1	874.386		0.0512568	0.0398291	3.71549e-08	2925	2925	0.281251
human_colorectal_cancer	1	MIB2	190000000000	1000000000	0.000820562	0.00625217	3.54143e-24	2925	2925	0.997352
human_colorectal_cancer	1	MICA	190000000000		0.0471835	0.0972771	9.78321e-13	2925	2925	0.997352
human_colorectal_cancer	1	MICAL1	190000000000	1000000000	4.16878e-14	7.71183e-08	3.43861e-22	2925	2925	0.984431
human_colorectal_cancer	1	MICAL2	0.185865	49.505	6.49477e-05	0.000346994	0.000161751	2925	2925	0.997352
human_colorectal_cancer	1	MICAL3	0.000747054	9.1626	3.76185e-11	0.000185113	1.13366e-63	1971	1680	0.724286
human_colorectal_cancer	1	MICALL1	5.36604e+10		0.0623371	0.243238	1.12052e-13	2925	2925	0.661151
human_colorectal_cancer	1	MICALL2	6.35882e+10	1000000000	7.7386e-12	1.26006e-07	1.41949e-27	2925	2925	0.901607
human_colorectal_cancer	1	MICB								0.00554047
human_colorectal_cancer	1	MICOS10	44.587	2.39213	4.61364e-10	0.0016639	0.00607454	2925	2925	0.997352
human_colorectal_cancer	1	MICOS13	5.22003e+07	1000000000	4.52941e-06	0.00154294	0.0500243	2925	2925	0.997352
human_colorectal_cancer	1	MICU1	1.68196e+10		0.94957	0.923386	0.000308748	2925	2925	0.663439
human_colorectal_cancer	1	MICU2	61583.1	1000000000	0.349905	0.451844	7.88533e-14	2925	2925	0.984431
human_colorectal_cancer	1	MICU3								3.16604e-21
human_colorectal_cancer	1	MID1	190000000000		0.111441	0.0689923	1.90905e-21	2925	2925	0.997352
human_colorectal_cancer	1	MID1IP1	190000000000	1000000000	7.37388e-08	0.00027132	3.47726e-10	2925	2925	0.997352
human_colorectal_cancer	1	MID1IP1-AS1								4.13043e-11
human_colorectal_cancer	1	MID2								0.000117458
human_colorectal_cancer	1	MIDN	8.35564	42.1034	3.61499e-08	1.1884e-05	2.22081e-09	2925	2925	0.842221
human_colorectal_cancer	1	MIEF1	8.44138e+06	1000000000	0.000365023	0.0294624	1.91984e-25	2925	2925	0.997352
human_colorectal_cancer	1	MIEF2								0.0102173
human_colorectal_cancer	1	MIEN1	1.56231e+11	1000000000	2.33981e-05	0.0789862	2.63593e-11	2925	2925	0.804656
human_colorectal_cancer	1	MIER1	190000000000	1000000000	0.691976	0.202841	4.07676e-19	2925	2925	0.997352
human_colorectal_cancer	1	MIER2	94677.8		0.266957	0.418491	1.90697e-12	2925	2925	0.997352
human_colorectal_cancer	1	MIER3	1.46966e+10		0.049756	0.0197173	1.40759e-20	2925	2925	0.997352
human_colorectal_cancer	1	MIF	21276.5	1000000000	3.74877e-16	0	2.38492e-122	558	540	0.997352
human_colorectal_cancer	1	MIF-AS1								7.07008e-06
human_colorectal_cancer	1	MIF4GD	53043.3		0.245318	0.206681	1.70295e-08	2925	2925	0.527632
human_colorectal_cancer	1	MIGA1	0.0952393		0.559393	0.989386	0.0176302	2925	2925	0.342146
human_colorectal_cancer	1	MIGA2	0.0362791	14.528	0.110846	0.0325956	1.15563e-30	2925	2925	0.997352
human_colorectal_cancer	1	MIIP	1.13607e+10	1000000000	0.00323064	0.00340428	7.18549e-27	2925	2925	0.997352
human_colorectal_cancer	1	MILR1								1.56302e-29
human_colorectal_cancer	1	MIMT1
human_colorectal_cancer	1	MINAR1								1.12638e-09
human_colorectal_cancer	1	MINAR2
human_colorectal_cancer	1	MINCR	190000000000		0.00078631	0.00713213	6.68149e-17	2925	2925	0.997352
human_colorectal_cancer	1	MINDY1				0.190938		2925	2925	0.54203
human_colorectal_cancer	1	MINDY2				0.847042		2925	2925	0.000464803
human_colorectal_cancer	1	MINDY3			0.968528	0.992879	1.06152e-06	2925	2925	0.997352
human_colorectal_cancer	1	MINDY4								0.000836214
human_colorectal_cancer	1	MINDY4B
human_colorectal_cancer	1	MINK1	1.18366e+07	1000000000	0.00187145	0.0205477	1.85765e-35	2925	2925	0.997352
human_colorectal_cancer	1	MINPP1	628040	1000000000	2.35569e-08	0.0053883	5.20893e-20	2925	2925	0.87801
human_colorectal_cancer	1	MIOS	42624.3	1000000000	0.509314	0.182666	1.19386e-22	2925	2925	0.997352
human_colorectal_cancer	1	MIOX								5.21516e-09
human_colorectal_cancer	1	MIP
human_colorectal_cancer	1	MIPEP	4.69804e+10		0.529324	0.992877	1.23821e-11	2925	2925	0.997352
human_colorectal_cancer	1	MIPOL1								3.73827e-06
human_colorectal_cancer	1	MIR1-1HG
human_colorectal_cancer	1	MIR1-1HG-AS1
human_colorectal_cancer	1	MIR100HG								3.59758e-35
human_colorectal_cancer	1	MIR122HG
human_colorectal_cancer	1	MIR124-2HG
human_colorectal_cancer	1	MIR1302-2HG
human_colorectal_cancer	1	MIR133A1HG
human_colorectal_cancer	1	MIR137HG
human_colorectal_cancer	1	MIR155HG								2.23957e-09
human_colorectal_cancer	1	MIR17HG	190000000000		0.351331	0.235707	1.48272e-08	2925	2925	0.818849
human_colorectal_cancer	1	MIR181A1HG								7.42631e-19
human_colorectal_cancer	1	MIR181A2HG								1.82529e-05
human_colorectal_cancer	1	MIR1915HG								7.48192e-21
human_colorectal_cancer	1	MIR193BHG								2.26506e-05
human_colorectal_cancer	1	MIR194-2HG	2.32201e+08	1000000000	1.68688e-05	0.00863666	1.73401e-54	2127	1692	0.903818
human_colorectal_cancer	1	MIR200CHG	683814		0.429437	0.887607	3.64622e-05	2925	2925	0.964922
human_colorectal_cancer	1	MIR202HG
human_colorectal_cancer	1	MIR2052HG
human_colorectal_cancer	1	MIR205HG								5.23069e-12
human_colorectal_cancer	1	MIR210HG	190000000000		3.74877e-16	0	2.00426e-104	735	601	0.997352
human_colorectal_cancer	1	MIR2117HG
human_colorectal_cancer	1	MIR217HG
human_colorectal_cancer	1	MIR222HG	190000000000		1.01195e-06	0.000398957	2.05507e-43	2925	2925	0.997352
human_colorectal_cancer	1	MIR22HG								1.71807e-24
human_colorectal_cancer	1	MIR29B2CHG								0.000329218
human_colorectal_cancer	1	MIR302CHG
human_colorectal_cancer	1	MIR3142HG								0.000504442
human_colorectal_cancer	1	MIR3150BHG
human_colorectal_cancer	1	MIR31HG								2.73252e-16
human_colorectal_cancer	1	MIR34AHG								0.00228752
human_colorectal_cancer	1	MIR3659HG
human_colorectal_cancer	1	MIR3663HG
human_colorectal_cancer	1	MIR3681HG
human_colorectal_cancer	1	MIR378D2HG								6.95566e-21
human_colorectal_cancer	1	MIR381HG
human_colorectal_cancer	1	MIR3936HG								2.04502e-06
human_colorectal_cancer	1	MIR3945HG								7.17444e-16
human_colorectal_cancer	1	MIR3976HG
human_colorectal_cancer	1	MIR4290HG
human_colorectal_cancer	1	MIR4300HG
human_colorectal_cancer	1	MIR4307HG
human_colorectal_cancer	1	MIR4422HG
human_colorectal_cancer	1	MIR4435-2HG				0.00758395		2925	2925	0.0141909
human_colorectal_cancer	1	MIR4453HG								0.0756013
human_colorectal_cancer	1	MIR4458HG	9.12192e+06		0.0440564	0.355435	7.5118e-12	2925	2925	0.997352
human_colorectal_cancer	1	MIR4500HG
human_colorectal_cancer	1	MIR4527HG
human_colorectal_cancer	1	MIR4713HG
human_colorectal_cancer	1	MIR497HG								3.11981e-17
human_colorectal_cancer	1	MIR503HG								0.0107183
human_colorectal_cancer	1	MIR548A1HG
human_colorectal_cancer	1	MIR548XHG
human_colorectal_cancer	1	MIR5689HG
human_colorectal_cancer	1	MIR583HG
human_colorectal_cancer	1	MIR600HG								6.98248e-05
human_colorectal_cancer	1	MIR646HG								4.68788e-16
human_colorectal_cancer	1	MIR663AHG								1.55446e-08
human_colorectal_cancer	1	MIR670HG
human_colorectal_cancer	1	MIR7-3HG
human_colorectal_cancer	1	MIR7515HG
human_colorectal_cancer	1	MIR762HG								0.00577207
human_colorectal_cancer	1	MIR9-3HG								7.41127e-11
human_colorectal_cancer	1	MIR924HG								1.76512e-07
human_colorectal_cancer	1	MIR99AHG								1.32876e-27
human_colorectal_cancer	1	MIRLET7BHG								0.0286026
human_colorectal_cancer	1	MIS12	592.15		0.815285	0.301775	3.05808e-07	2925	2925	0.0585106
human_colorectal_cancer	1	MIS18A	671379		6.05671e-07	0.000118233	2.31944e-17	2925	2925	0.984431
human_colorectal_cancer	1	MIS18A-AS1								2.6686e-12
human_colorectal_cancer	1	MIS18BP1	295.778		0.028252	0.0203285	0.000587429	2925	2925	0.506628
human_colorectal_cancer	1	MISP	190000000000	1249	3.74877e-16	0	1.97299e-61	897	565	1.72602e-05
human_colorectal_cancer	1	MISP3	153492	1000000000	1.05771e-09	0.00121097	3.3682e-52	1998	1504	0.845375
human_colorectal_cancer	1	MITD1	70360.8	1000000000	0.127936	0.0457161	8.82263e-22	2925	2925	0.997352
human_colorectal_cancer	1	MITF								1.28706e-31
human_colorectal_cancer	1	MIXL1
human_colorectal_cancer	1	MKI67	5.67251e+06	1000000000	3.74877e-16	0	1.78092e-32	1072	772	0.556503
human_colorectal_cancer	1	MKKS	752.022	2.0656	0.00198685	0.0133957	5.02879e-37	2925	2925	0.997352
human_colorectal_cancer	1	MKLN1	3.52342	13.6628	0.933407	0.38182	1.39446e-20	2925	2925	0.997352
human_colorectal_cancer	1	MKLN1-AS								6.40298e-06
human_colorectal_cancer	1	MKNK1	294621		0.0179236	0.191792	1.06724e-13	2925	2925	0.529028
human_colorectal_cancer	1	MKNK1-AS1
human_colorectal_cancer	1	MKNK2	190000000000	1000000000	0.00122183	0.0378106	0.000409169	2925	2925	0.708912
human_colorectal_cancer	1	MKRN1	190000000000	1000000000	5.10236e-08	0.0941355	5.99743e-05	2925	2925	0.00887203
human_colorectal_cancer	1	MKRN2	1.96062e+06		0.163254	0.703096	5.04431e-18	2925	2925	0.997352
human_colorectal_cancer	1	MKRN2OS								3.19764e-09
human_colorectal_cancer	1	MKRN3
human_colorectal_cancer	1	MKS1	190000000000		0.0120884	0.0322295	1.67691e-09	2925	2925	0.980674
human_colorectal_cancer	1	MKX								2.95456e-10
human_colorectal_cancer	1	MKX-AS1
human_colorectal_cancer	1	MLANA
human_colorectal_cancer	1	MLC1								5.11942e-22
human_colorectal_cancer	1	MLEC	190000000000	1000000000	3.74877e-16	2.88658e-15	9.16806e-12	1771	1185	0.997352
human_colorectal_cancer	1	MLF1	263.593		0.583757	0.362142	0.0100045	2925	2925	0.833085
human_colorectal_cancer	1	MLF2	2.97922e+09	1000000000	2.7583e-10	0.000193363	3.49804e-08	2925	2925	0.997352
human_colorectal_cancer	1	MLH1	34.8713		0.12355	0.0994753	9.53166e-12	2925	2925	0.777335
human_colorectal_cancer	1	MLH3	1.22766e+07		0.235368	0.444826	7.99033e-11	2925	2925	0.997352
human_colorectal_cancer	1	MLIP
human_colorectal_cancer	1	MLIP-AS1
human_colorectal_cancer	1	MLIP-IT1
human_colorectal_cancer	1	MLKL	4.51684e+06		0.486922	0.284565	2.54764e-08	2925	2925	0.984431
human_colorectal_cancer	1	MLLT1	1.85665e+06	998.999	4.54132e-11	1.57263e-08	0.00668848	2925	2925	0.529664
human_colorectal_cancer	1	MLLT10		1000000000	0.268662	0.257983	1.14623e-14	2925	2925	0.997352
human_colorectal_cancer	1	MLLT11								1.29675e-24
human_colorectal_cancer	1	MLLT3	1.47973e+10	1000000000	2.33361e-07	0.000161695	1.70454e-15	2925	2925	0.997352
human_colorectal_cancer	1	MLLT6	6.76608e+06	1000000000	1.36677e-08	7.80111e-06	0.0147761	2925	2925	0.000370006
human_colorectal_cancer	1	MLN
human_colorectal_cancer	1	MLNR
human_colorectal_cancer	1	MLPH								0.429238
human_colorectal_cancer	1	MLST8	1.77514e+10	5.14251	0.00820073	0.00383013	1.24169e-06	2925	2925	0.997352
human_colorectal_cancer	1	MLX	19.0937	1000000000	0.727242	0.889594	1.32119e-32	2925	2925	0.997352
human_colorectal_cancer	1	MLXIP	0.567041	1000000000	2.91696e-10	0.00138449	2.56367e-05	2925	2925	0.997352
human_colorectal_cancer	1	MLXIPL	190000000000	1000000000	1.17972e-15	3.44277e-11	1.46034e-39	2925	2925	0.0159791
human_colorectal_cancer	1	MLYCD	45.2602		0.0780537	0.700903	1.03425e-07	2925	2925	0.997352
human_colorectal_cancer	1	MMAA	44807.9		0.788581	0.992846	1.10665e-08	2925	2925	0.947505
human_colorectal_cancer	1	MMAB	2.52774	43.2478	0.000756387	0.242979	3.94563e-20	2925	2925	0.997352
human_colorectal_cancer	1	MMACHC	2.98939e+06		0.00144525	0.0154154	1.33567e-15	2925	2925	0.997352
human_colorectal_cancer	1	MMADHC	2.23198	1000000000	0.00163696	0.0752612	0.0610429	2925	2925	0.997352
human_colorectal_cancer	1	MMD	190000000000		0.000285511	0.00101563	9.73718e-25	2925	2925	0.922246
human_colorectal_cancer	1	MMD2
human_colorectal_cancer	1	MME								0.251685
human_colorectal_cancer	1	MME-AS1
human_colorectal_cancer	1	MMEL1								0.0244273
human_colorectal_cancer	1	MMGT1	1.65017e+09	1000000000	0.97928	0.992676	1.22764e-27	2925	2925	0.997352
human_colorectal_cancer	1	MMP1				0		2833	2902	0.00857109
human_colorectal_cancer	1	MMP10								9.12556e-14
human_colorectal_cancer	1	MMP11	2.2089e+06	237.095	3.74877e-16	0	3.44281e-53	991	602	0.0716678
human_colorectal_cancer	1	MMP12	93121.2	1000000000	3.74877e-16	0	7.32582e-80	678	549	1.75812e-41
human_colorectal_cancer	1	MMP13								2.8239e-08
human_colorectal_cancer	1	MMP14	190000000000	1000000000	3.74877e-16	0	6.61132e-41	1013	697	4.62375e-40
human_colorectal_cancer	1	MMP15	190000000000	1000000000	0.000190019	0.000688516	1.33522e-28	2925	2925	0.111538
human_colorectal_cancer	1	MMP16								2.8457e-21
human_colorectal_cancer	1	MMP17	1.76179e+10		0.00102612	0.0131429	7.87848e-05	2925	2925	0.517179
human_colorectal_cancer	1	MMP19								2.52575e-31
human_colorectal_cancer	1	MMP2	190000000000	1000000000	3.74877e-16	0	2.83334e-236	432	548	9.13272e-52
human_colorectal_cancer	1	MMP2-AS1								1.19864e-23
human_colorectal_cancer	1	MMP20
human_colorectal_cancer	1	MMP21
human_colorectal_cancer	1	MMP23B								4.71863e-30
human_colorectal_cancer	1	MMP24								2.4004e-05
human_colorectal_cancer	1	MMP24OS	1.53951e+10	2.73692	3.74877e-16	9.76003e-11	8.7631e-10	2366	2016	0.997352
human_colorectal_cancer	1	MMP25								3.21606e-25
human_colorectal_cancer	1	MMP25-AS1								3.84736e-05
human_colorectal_cancer	1	MMP26
human_colorectal_cancer	1	MMP27
human_colorectal_cancer	1	MMP28								0.000140322
human_colorectal_cancer	1	MMP3								4.844e-07
human_colorectal_cancer	1	MMP7	190000000000	1000000000	3.74877e-16	0	2.93683e-167	493	550	0.000310537
human_colorectal_cancer	1	MMP8								2.62251e-19
human_colorectal_cancer	1	MMP9	190000000000	1000000000	3.74877e-16	0	2.94203e-308	394	551	9.74909e-54
human_colorectal_cancer	1	MMRN1								6.71282e-25
human_colorectal_cancer	1	MMRN2								4.71863e-30
human_colorectal_cancer	1	MMS19	97729.6	1000000000	0.00403585	0.0675172	2.0006e-32	2925	2925	0.997352
human_colorectal_cancer	1	MMS22L								0.401669
human_colorectal_cancer	1	MMUT	1.69146e+08	1000000000	0.91058	0.99077	1.6294e-12	2925	2925	0.997352
human_colorectal_cancer	1	MN1								4.30018e-30
human_colorectal_cancer	1	MNAT1	45.7933		0.449358	0.992877	0.00277344	2925	2925	0.711528
human_colorectal_cancer	1	MND1	190000000000		2.2055e-07	1.35563e-05	4.89179e-36	2925	2925	0.997352
human_colorectal_cancer	1	MNDA								2.99787e-35
human_colorectal_cancer	1	MNS1								2.60726e-07
human_colorectal_cancer	1	MNT	130216		0.581972	0.888955	3.48098e-07	2925	2925	0.997352
human_colorectal_cancer	1	MNX1	0.00011542		0.164732	0.250808	0.0159307	2925	2925	0.687907
human_colorectal_cancer	1	MNX1-AS1								0.51911
human_colorectal_cancer	1	MNX1-AS2								4.04898e-09
human_colorectal_cancer	1	MOAP1	111988		0.375633	0.571134	1.19737e-14	2925	2925	0.997352
human_colorectal_cancer	1	MOB1A	3.6091e+10	1000000000	0.00354491	0.0640857	3.27344e-05	2925	2925	0.984431
human_colorectal_cancer	1	MOB1B	3039.06	1000000000	0.000471213	0.00400538	6.27113e-17	2925	2925	0.997352
human_colorectal_cancer	1	MOB2	2.78524	11.9534	0.0120597	0.0177014	2.8323e-66	2400	2318	0.997352
human_colorectal_cancer	1	MOB3A	1.38953e+06		0.000486163	0.0291156	3.52075e-11	2925	2925	0.280533
human_colorectal_cancer	1	MOB3B	16.209		0.174375	0.412157	2.82731e-06	2925	2925	0.536807
human_colorectal_cancer	1	MOB3C	30.6735		0.331665	0.119586	1.50826e-11	2925	2925	0.764333
human_colorectal_cancer	1	MOB4	190000000000	1000000000	0.00240339	0.0057911	4.73198e-11	2925	2925	0.997352
human_colorectal_cancer	1	MOBP								2.15458e-20
human_colorectal_cancer	1	MOCOS								0.0254851
human_colorectal_cancer	1	MOCS1								8.47244e-06
human_colorectal_cancer	1	MOCS2	6502.48		0.972959	0.87373	2.70095e-13	2925	2925	0.984431
human_colorectal_cancer	1	MOCS3	5.41112e-05	1000000000	0.0392645	0.00818329	2.88755e-24	785	1911	0.997352
human_colorectal_cancer	1	MOG								5.31624e-16
human_colorectal_cancer	1	MOGAT1
human_colorectal_cancer	1	MOGAT2	190000000000		1.72451e-08	0.00491459	1.16628e-20	2925	2925	0.997352
human_colorectal_cancer	1	MOGAT3	190000000000		3.74877e-16	4.39204e-13	1.98851e-28	1951	1546	0.997352
human_colorectal_cancer	1	MOGS	0.69179	1000000000	0.20964	0.0472764	1.20902e-06	2925	2925	0.997352
human_colorectal_cancer	1	MOK								0.0202638
human_colorectal_cancer	1	MON1A	202.193		0.62905	0.77542	4.89454e-07	2925	2925	0.619887
human_colorectal_cancer	1	MON1B	1.48397e+08	1000000000	0.109117	0.177432	1.4324e-31	2925	2925	0.997352
human_colorectal_cancer	1	MON2	1.6657e+07	1000000000	0.0357034	0.0405313	1.1836e-23	2925	2925	0.997352
human_colorectal_cancer	1	MORC1
human_colorectal_cancer	1	MORC1-AS1
human_colorectal_cancer	1	MORC2	4050.03	1000000000	0.00194614	0.00149819	1.57394e-16	2925	2925	0.778617
human_colorectal_cancer	1	MORC2-AS1								4.2195e-07
human_colorectal_cancer	1	MORC3	0.846717		0.00411133	0.0175055	0.0006506	2925	2925	0.419261
human_colorectal_cancer	1	MORC4	6895.74	7.06452	1.55237e-05	0.000998026	4.61988e-40	2925	2925	0.997352
human_colorectal_cancer	1	MORF4L1	248.783	7.33333	9.83522e-05	0.0554323	2.95808e-05	2925	2925	6.35888e-08
human_colorectal_cancer	1	MORF4L2	190000000000	1000000000	3.74877e-16	2.49379e-08	2.94242e-11	2054	1274	0.997352
human_colorectal_cancer	1	MORF4L2-AS1								9.41219e-09
human_colorectal_cancer	1	MORN1								0.000861594
human_colorectal_cancer	1	MORN2	0.650798		0.054281	0.295564	0.00887454	2925	2925	0.69803
human_colorectal_cancer	1	MORN3								1.09187e-09
human_colorectal_cancer	1	MORN4								0.0086264
human_colorectal_cancer	1	MORN5								2.63057e-14
human_colorectal_cancer	1	MOS
human_colorectal_cancer	1	MOSMO								0.0578391
human_colorectal_cancer	1	MOSPD1	190000000000		1.16373e-09	7.76388e-06	2.19475e-26	2925	2925	0.997352
human_colorectal_cancer	1	MOSPD2	3.42415		0.961152	0.461397	0.000106924	2925	2925	0.802756
human_colorectal_cancer	1	MOSPD3	4.08454e+10		0.00807862	0.0210753	1.97707e-09	2925	2925	0.997352
human_colorectal_cancer	1	MOV10	1.01917e+07	1000000000	0.00107291	0.00395908	4.07968e-07	2925	2925	0.997352
human_colorectal_cancer	1	MOV10L1								5.53012e-20
human_colorectal_cancer	1	MOXD1								1.11882e-35
human_colorectal_cancer	1	MPC1	2.50234e+06		0.131244	0.0243582	1.47501e-15	2925	2925	0.3099
human_colorectal_cancer	1	MPC1L								3.68849e-13
human_colorectal_cancer	1	MPC2	1.16916e+07	1000000000	2.98647e-14	3.90432e-10	0.000394015	2925	2925	0.997352
human_colorectal_cancer	1	MPDU1	190000000000		0.0560255	0.0221571	7.08217e-24	2925	2925	0.997352
human_colorectal_cancer	1	MPDZ								2.39355e-30
human_colorectal_cancer	1	MPEG1				0		2838	2902	7.20495e-35
human_colorectal_cancer	1	MPG	1.53346e+06	1000000000	0.0484352	0.00949117	3.59556e-20	2925	2925	0.997352
human_colorectal_cancer	1	MPHOSPH10	0	1000000000	0.83784	0.992851	6.76079e-22	2925	2925	0.997352
human_colorectal_cancer	1	MPHOSPH6	190000000000	1000000000	0.0204362	0.0781383	3.88151e-14	2925	2925	0.997352
human_colorectal_cancer	1	MPHOSPH8	6.95152e+07	1000000000	0.00693948	0.0174363	4.24105e-09	2925	2925	0.845141
human_colorectal_cancer	1	MPHOSPH9	6.46436e+07		0.513427	0.409481	8.35243e-10	2925	2925	0.835083
human_colorectal_cancer	1	MPI	0.172449	1000000000	0.428194	0.458567	2.80493e-15	2925	2925	0.997352
human_colorectal_cancer	1	MPIG6B								3.27229e-05
human_colorectal_cancer	1	MPL
human_colorectal_cancer	1	MPLKIP	8.61374e+09	1000000000	0.0594955	0.333522	0.00221687	2925	2925	0.997352
human_colorectal_cancer	1	MPND	1.81301	1000000000	0.368706	0.229833	3.797e-06	2925	2925	0.991317
human_colorectal_cancer	1	MPO								7.7049e-17
human_colorectal_cancer	1	MPP1	190000000000		3.46152e-10	0.00135463	1.25802e-13	2925	2925	0.0352077
human_colorectal_cancer	1	MPP2								3.43875e-05
human_colorectal_cancer	1	MPP3								0.00128735
human_colorectal_cancer	1	MPP4
human_colorectal_cancer	1	MPP5	0		0.338961	0.988195	5.07585e-05	2925	2925	0.945183
human_colorectal_cancer	1	MPP6	0.00152813		0.779037	0.790918	0.000427717	2925	2925	0.639002
human_colorectal_cancer	1	MPP7			0.0115664	0.11088	1.18146e-08	2925	2925	0.639846
human_colorectal_cancer	1	MPP7-DT
human_colorectal_cancer	1	MPPE1	171870		0.430121	0.992748	6.83172e-08	2925	2925	0.71164
human_colorectal_cancer	1	MPPED1
human_colorectal_cancer	1	MPPED2								4.55641e-23
human_colorectal_cancer	1	MPPED2-AS1
human_colorectal_cancer	1	MPRIP	1.27205e+09	1000000000	0.000826693	0.00858879	1.36077e-08	2925	2925	0.997352
human_colorectal_cancer	1	MPRIP-AS1
human_colorectal_cancer	1	MPST	438.252	9.33058	3.74877e-16	5.55112e-16	6.05539e-05	2282	2041	0.0363351
human_colorectal_cancer	1	MPV17	1.31433	1000000000	0.215945	0.294145	3.52043e-21	2925	2925	0.997352
human_colorectal_cancer	1	MPV17L	190000000000	1000000000	2.07917e-05	0.00279815	2.25281e-59	1987	1602	0.997352
human_colorectal_cancer	1	MPV17L2	4134.43		0.628173	0.992872	0.000888334	2925	2925	0.292146
human_colorectal_cancer	1	MPZ								5.54092e-08
human_colorectal_cancer	1	MPZL1	0.872026	1000000000	0.107659	0.107035	0.105962	2925	2925	0.997352
human_colorectal_cancer	1	MPZL2	190000000000	1000000000	3.74877e-16	4.95052e-11	1.30182e-34	1533	854	0.644517
human_colorectal_cancer	1	MPZL3	190000000000		1.19318e-07	0.00671032	4.34008e-27	2925	2925	0.997352
human_colorectal_cancer	1	MR1								1.43042e-23
human_colorectal_cancer	1	MRAP								6.72279e-26
human_colorectal_cancer	1	MRAP2								1.19915e-05
human_colorectal_cancer	1	MRAS								7.59192e-34
human_colorectal_cancer	1	MRC1								1.27715e-37
human_colorectal_cancer	1	MRC2	190000000000		3.74877e-16	0	1.09595e-91	783	616	4.63397e-43
human_colorectal_cancer	1	MRE11	0.00023637	1000000000	0.046985	0.159061	1.3903e-21	2925	2925	0.997352
human_colorectal_cancer	1	MREG	1163.52		0.0461226	0.803734	0.00135228	2925	2925	0.00237251
human_colorectal_cancer	1	MRFAP1	135217	1000000000	3.93054e-11	0.000169708	1.32198e-07	2925	2925	0.997352
human_colorectal_cancer	1	MRFAP1L1	1.6333e+09	1000000000	0.963993	0.0524916	1.21274e-38	2925	2925	0.999748
human_colorectal_cancer	1	MRGBP	1.77893e+11	1000000000	2.24712e-07	2.60512e-06	3.24761e-31	2925	2925	0.143765
human_colorectal_cancer	1	MRGPRD
human_colorectal_cancer	1	MRGPRE
human_colorectal_cancer	1	MRGPRF								2.98047e-32
human_colorectal_cancer	1	MRGPRF-AS1
human_colorectal_cancer	1	MRGPRG
human_colorectal_cancer	1	MRGPRG-AS1
human_colorectal_cancer	1	MRGPRX1
human_colorectal_cancer	1	MRGPRX2
human_colorectal_cancer	1	MRGPRX3
human_colorectal_cancer	1	MRGPRX4
human_colorectal_cancer	1	MRI1	190000000000		0.0104221	0.041792	3.06811e-27	2925	2925	0.997352
human_colorectal_cancer	1	MRLN
human_colorectal_cancer	1	MRM1	9.33519e+08		0.0469078	0.0284569	6.33073e-19	2925	2925	0.997352
human_colorectal_cancer	1	MRM2	0	1.61506	0.0054139	0.0979201	1.73575e-44	2812	2529	0.997352
human_colorectal_cancer	1	MRM3	23.6418		0.030829	0.0692244	2.39847e-10	2925	2925	0.696671
human_colorectal_cancer	1	MRNIP	1.55827e+08		0.00179438	0.0200951	1.16891e-17	2925	2925	0.997352
human_colorectal_cancer	1	MRO								1.93141e-20
human_colorectal_cancer	1	MROH1	190000000000	1000000000	0.000113847	0.00308291	0.00205523	2925	2925	0.00750894
human_colorectal_cancer	1	MROH2A
human_colorectal_cancer	1	MROH2B
human_colorectal_cancer	1	MROH6	130.425		0.00172677	0.00305442	1.2161e-05	2925	2925	0.877655
human_colorectal_cancer	1	MROH7								2.944e-07
human_colorectal_cancer	1	MROH8								1.8115e-10
human_colorectal_cancer	1	MROH9
human_colorectal_cancer	1	MRPL1	19152.1	1000000000	0.00525057	0.00731645	0.0148556	2925	2925	0.997352
human_colorectal_cancer	1	MRPL10	7.40848e+08	1000000000	0.624456	0.172172	2.94124e-14	2925	2925	0.997352
human_colorectal_cancer	1	MRPL11	1.89817e+08	1000000000	0.000265537	0.07774	0.000139957	2925	2925	0.810111
human_colorectal_cancer	1	MRPL12	190000000000	1000000000	1.17972e-15	8.08508e-10	5.16865e-05	2925	2925	0.997352
human_colorectal_cancer	1	MRPL13	28084.9	1000000000	2.59002e-10	1.9709e-06	9.09505e-07	2925	2925	0.997352
human_colorectal_cancer	1	MRPL14	7.62931e+07	199	0.00204207	0.219354	0.0564424	2925	2925	0.997352
human_colorectal_cancer	1	MRPL15	700171	1000000000	3.74877e-16	6.35048e-14	3.90314e-16	1740	1117	0.114639
human_colorectal_cancer	1	MRPL16	2130.24	3.7259	0.0155561	0.0566762	4.47211e-05	2925	2925	0.621807
human_colorectal_cancer	1	MRPL17	1.21927e+10	1000000000	0.000699656	0.360218	0.0212506	2925	2925	0.997352
human_colorectal_cancer	1	MRPL18	77.999	1000000000	0.001755	0.124947	1.32892e-06	2925	2925	0.963661
human_colorectal_cancer	1	MRPL19	6260.27	1000000000	0.14515	0.0279753	1.61361e-27	2925	2925	0.997352
human_colorectal_cancer	1	MRPL2	24771.9	2.0012	0.194956	0.992773	1.38564e-25	2925	2925	0.997352
human_colorectal_cancer	1	MRPL20	1.66119e+10	2.22165	1.52372e-08	1.14813e-05	6.73354e-07	2925	2925	0.386054
human_colorectal_cancer	1	MRPL20-AS1	7717.1		0.570414	0.541901	1.44715e-06	2925	2925	0.792916
human_colorectal_cancer	1	MRPL21	890.002	1000000000	0.0578876	0.0494685	4.061e-08	2925	2925	0.997352
human_colorectal_cancer	1	MRPL22	6.61241e+09	1000000000	7.63395e-05	0.00483643	3.90432e-12	2925	2925	0.997352
human_colorectal_cancer	1	MRPL23	1.67536e+09	1.21239	9.32539e-06	0.00319003	5.65309e-14	2925	2925	0.50796
human_colorectal_cancer	1	MRPL23-AS1								2.9188e-12
human_colorectal_cancer	1	MRPL24	190000000000	5.70241	3.43451e-13	3.76842e-08	0.0022358	2925	2925	0.997352
human_colorectal_cancer	1	MRPL27	3994.16	1000000000	8.42748e-12	4.17277e-05	3.09176e-06	2925	2925	0.645394
human_colorectal_cancer	1	MRPL28	13377.8	1000000000	1.69287e-06	1.20835e-05	6.92395e-07	2925	2925	0.997352
human_colorectal_cancer	1	MRPL3	5.77543e+06	1000000000	1.10233e-05	0.00357786	1.92959e-12	2925	2925	0.997352
human_colorectal_cancer	1	MRPL30	1.0197e+09	1000000000	0.248382	0.167989	1.92281e-14	2925	2925	0.997352
human_colorectal_cancer	1	MRPL32	0.00112694	1000000000	0.126047	0.0252534	2.4341e-15	2925	2925	0.997352
human_colorectal_cancer	1	MRPL33	2.50856e+10	1000000000	0.00124741	0.305836	0.273278	2925	2925	0.999748
human_colorectal_cancer	1	MRPL34	15934.7	1000000000	0.0511645	0.946926	0.000921946	2925	2925	0.997352
human_colorectal_cancer	1	MRPL35	5790.12	1000000000	0.0555124	0.0198926	5.63106e-41	2925	2925	0.997352
human_colorectal_cancer	1	MRPL36	1.33987e+06	1000000000	1.44879e-06	0.00219963	8.32434e-10	2925	2925	0.997352
human_colorectal_cancer	1	MRPL37	2.67902e+08	1000000000	0.0126196	0.0916904	0.00440797	2925	2925	0.997352
human_colorectal_cancer	1	MRPL38	1.63377e+09	1000000000	2.66505e-13	5.12163e-10	5.10083e-12	2925	2925	0.243459
human_colorectal_cancer	1	MRPL39	190000000000		1.93673e-11	1.22353e-05	3.392e-13	2925	2925	0.964922
human_colorectal_cancer	1	MRPL4	39017.2	1000000000	6.04197e-09	1.51754e-06	0.000122414	2925	2925	0.997352
human_colorectal_cancer	1	MRPL40	1.26984e+08	1000000000	8.93137e-09	0.000732335	4.80852e-14	2925	2925	0.997352
human_colorectal_cancer	1	MRPL41		21.0264	1.52913e-08	5.80591e-08	0.00429456	2925	2925	0.997352
human_colorectal_cancer	1	MRPL42	55786.4	1000000000	4.1084e-09	3.60312e-06	0.000128813	2925	2925	0.997352
human_colorectal_cancer	1	MRPL43	8560.92	23.0385	0.00338262	0.0317105	0.0112862	2925	2925	0.77
human_colorectal_cancer	1	MRPL44	0.0854089	1000000000	0.495067	0.312355	8.43359e-28	2925	2925	0.997352
human_colorectal_cancer	1	MRPL45	27276.9	1000000000	0.0826454	0.019827	4.42021e-24	2925	2925	0.997352
human_colorectal_cancer	1	MRPL46	98.9518	1000000000	0.682413	0.40458	2.41307e-09	2925	2925	0.997352
human_colorectal_cancer	1	MRPL47	1.62361e+09	1000000000	0.00308021	0.0179217	1.39249e-16	2925	2925	0.997352
human_colorectal_cancer	1	MRPL48	7.35161	1000000000	0.00061889	0.00177284	1.7613e-09	2925	2925	0.997352
human_colorectal_cancer	1	MRPL49	39486	1000000000	0.00103018	0.00803931	2.65276e-27	2925	2925	0.909158
human_colorectal_cancer	1	MRPL50	190000000000	1000000000	0.000325539	0.000918757	2.05527e-29	2925	2925	0.997352
human_colorectal_cancer	1	MRPL51	190000000000	1000000000	1.17972e-15	2.25005e-08	5.75046e-05	2925	2925	0.694139
human_colorectal_cancer	1	MRPL52	190000000000	1000000000	2.84614e-12	1.37754e-05	0.0101166	2925	2925	0.999748
human_colorectal_cancer	1	MRPL53	5.05246e+08		0.00346117	0.209328	1.49275e-15	2925	2925	0.997352
human_colorectal_cancer	1	MRPL54	0.0186274	1000000000	0.983922	0.163228	3.71821e-05	2925	2925	0.997352
human_colorectal_cancer	1	MRPL55	0.0592974	1000000000	1.2527e-05	0.000218047	7.01881e-07	2925	2925	0.997352
human_colorectal_cancer	1	MRPL57	6.40503e+10	4998.98	4.05081e-13	9.2059e-05	0.000742695	2925	2925	0.997352
human_colorectal_cancer	1	MRPL58	190000000000	1000000000	4.19812e-11	0.000211725	1.04795e-60	1705	1308	0.997352
human_colorectal_cancer	1	MRPL9	1.87331	1000000000	0.988984	0.174949	1.0208e-06	2925	2925	0.997352
human_colorectal_cancer	1	MRPS10	541.842	1000000000	0.0793539	0.0732346	1.26421e-34	2925	2925	0.997352
human_colorectal_cancer	1	MRPS11	190000000000	1000000000	0.000190568	0.00373095	1.09493e-27	2925	2925	0.997352
human_colorectal_cancer	1	MRPS12	6.44986e+08	624	5.28366e-13	1.99966e-10	0.011754	2925	2925	0.232839
human_colorectal_cancer	1	MRPS14	190000000000	1000000000	0.856974	0.430476	1.56573e-31	2925	2925	0.997352
human_colorectal_cancer	1	MRPS15	0.24659	1000000000	0.226938	0.157737	5.7116e-06	2925	2925	0.997352
human_colorectal_cancer	1	MRPS16	0.5378	1000000000	0.0343958	0.0235239	0.339727	2925	2925	0.997352
human_colorectal_cancer	1	MRPS17	755.523	1000000000	7.57468e-05	0.0198361	7.89804e-11	2925	2925	0.194155
human_colorectal_cancer	1	MRPS18A	2.25476	1000000000	0.215197	0.0433392	6.82765e-16	2925	2925	0.997352
human_colorectal_cancer	1	MRPS18B	18902.7	1000000000	0.00143769	0.221683	1.32492e-11	2925	2925	0.988903
human_colorectal_cancer	1	MRPS18C	21471.2	998.999	1.43873e-13	0.000442187	1.57366e-08	2925	2925	0.929491
human_colorectal_cancer	1	MRPS2		4.36481	1.17972e-15	3.68922e-08	3.76581e-09	2925	2925	0.997352
human_colorectal_cancer	1	MRPS21	2.00167e+10	1000000000	3.74877e-16	3.2524e-08	1.12885e-07	2149	1350	6.54928e-10
human_colorectal_cancer	1	MRPS22	190000000000	1000000000	0.123049	0.261524	3.25854e-30	2925	2925	0.997352
human_colorectal_cancer	1	MRPS23	6301.25	1.0284	0.0028013	0.00431366	0.000162475	2925	2925	0.997352
human_colorectal_cancer	1	MRPS24	36869.8	14.1057	4.53207e-05	0.0460249	0.565121	2925	2925	0.997352
human_colorectal_cancer	1	MRPS25	1.05463e+11	1000000000	1.8246e-11	3.65125e-05	2.18343e-08	2925	2925	0.0154357
human_colorectal_cancer	1	MRPS26	9.36195e+06	1000000000	3.74877e-16	5.55556e-13	5.22162e-09	1960	1285	0.336785
human_colorectal_cancer	1	MRPS27	840.533	1000000000	0.00947823	0.00148811	3.45089e-11	2925	2925	0.958122
human_colorectal_cancer	1	MRPS28	1.00915e-05	1000000000	0.002733	0.00534857	1.45601e-32	2925	2925	0.997352
human_colorectal_cancer	1	MRPS30	17026.2	1000000000	0.0112028	0.332158	2.53857e-32	2925	2925	0.997352
human_colorectal_cancer	1	MRPS30-DT								2.75177e-09
human_colorectal_cancer	1	MRPS31	5.116e-05	1000000000	0.202358	0.303825	2.40638e-15	1095	2440	0.997352
human_colorectal_cancer	1	MRPS33	2.84709	1000000000	0.0016409	0.275132	8.35829e-06	2925	2925	0.997352
human_colorectal_cancer	1	MRPS34	7.99653e+06	1000000000	3.09146e-07	8.17815e-06	0.00331309	2925	2925	0.997352
human_colorectal_cancer	1	MRPS35	2.57493e+10	1000000000	0.000376703	0.0123136	0.00537226	2925	2925	0.989111
human_colorectal_cancer	1	MRPS36	2.97044e+06	1000000000	0.000248625	0.0351566	7.56402e-11	2925	2925	0.997352
human_colorectal_cancer	1	MRPS5	103680	1000000000	0.661388	0.0173296	0.000375728	2925	2925	0.997352
human_colorectal_cancer	1	MRPS6	190000000000	1000000000	3.74877e-16	2.35155e-11	2.37784e-42	1429	764	0.997352
human_colorectal_cancer	1	MRPS7	190000000000	1000000000	4.08631e-15	2.84765e-10	0.00236382	2925	2925	0.997352
human_colorectal_cancer	1	MRPS9	4468.51	1000000000	0.00821992	0.062532	3.33321e-30	2925	2925	0.997352
human_colorectal_cancer	1	MRRF	0.115167	1000000000	0.00946166	0.131882	5.07332e-19	2925	2925	0.997352
human_colorectal_cancer	1	MRS2	1.09664e+09	1000000000	0.0431338	0.0345863	2.75384e-18	2925	2925	0.997352
human_colorectal_cancer	1	MRTFA	1.41569e+11	1000000000	0.0517777	0.0463194	8.72893e-14	2925	2925	0.758781
human_colorectal_cancer	1	MRTFA-AS1
human_colorectal_cancer	1	MRTFB	190000000000		0.263113	0.0885956	2.28152e-20	2925	2925	0.964922
human_colorectal_cancer	1	MRTO4	1.76004e-05	1000000000	4.40196e-06	0.0001798	1.41019e-20	2925	2925	0.997352
human_colorectal_cancer	1	MRVI1								7.85578e-34
human_colorectal_cancer	1	MRVI1-AS1
human_colorectal_cancer	1	MS4A1								2.10606e-26
human_colorectal_cancer	1	MS4A10
human_colorectal_cancer	1	MS4A12								5.298e-12
human_colorectal_cancer	1	MS4A13
human_colorectal_cancer	1	MS4A14								5.7225e-25
human_colorectal_cancer	1	MS4A15								2.29432e-07
human_colorectal_cancer	1	MS4A18
human_colorectal_cancer	1	MS4A2								6.49289e-25
human_colorectal_cancer	1	MS4A3
human_colorectal_cancer	1	MS4A4A								2.20869e-35
human_colorectal_cancer	1	MS4A4E								2.01779e-22
human_colorectal_cancer	1	MS4A5
human_colorectal_cancer	1	MS4A6A	190000000000		3.74877e-16	0	9.72522e-41	1268	848	7.46498e-40
human_colorectal_cancer	1	MS4A6E
human_colorectal_cancer	1	MS4A7								2.38208e-36
human_colorectal_cancer	1	MS4A8								0.00469767
human_colorectal_cancer	1	MSANTD1								4.15769e-14
human_colorectal_cancer	1	MSANTD2	187521		0.0486121	0.0856385	6.649e-13	2925	2925	0.639826
human_colorectal_cancer	1	MSANTD3	20.95		0.566113	0.951262	1.08505e-08	2925	2925	0.834407
human_colorectal_cancer	1	MSANTD4	426231		0.32149	0.992675	1.80017e-05	2925	2925	0.623247
human_colorectal_cancer	1	MSC								4.99725e-31
human_colorectal_cancer	1	MSC-AS1								5.1566e-26
human_colorectal_cancer	1	MSGN1
human_colorectal_cancer	1	MSH2	4.0742e+10	1000000000	0.000679031	0.0226718	1.39603e-43	2925	2925	0.997352
human_colorectal_cancer	1	MSH3								0.215434
human_colorectal_cancer	1	MSH4								6.68738e-15
human_colorectal_cancer	1	MSH5				0.99286		2925	2925	0.60764
human_colorectal_cancer	1	MSH6	190000000000	1000000000	0.211359	0.992753	4.38006e-31	2925	2925	0.999748
human_colorectal_cancer	1	MSI1	0.014765		0.051442	0.128954	1.95795e-14	2925	2925	0.94542
human_colorectal_cancer	1	MSI2	0.983988	713.285	0.263848	0.0510591	0.00648319	2925	2925	0.997352
human_colorectal_cancer	1	MSL1	180352	1000000000	0.000878603	0.00870029	0.0809112	2925	2925	0.997352
human_colorectal_cancer	1	MSL2	2.15347e+09	1000000000	6.2162e-05	0.05726	2.57814e-29	2925	2925	0.997352
human_colorectal_cancer	1	MSL3	0.0172405	1000000000	0.504476	0.657029	5.51182e-12	2925	2925	0.94542
human_colorectal_cancer	1	MSLN								1.45817e-12
human_colorectal_cancer	1	MSLNL
human_colorectal_cancer	1	MSMB
human_colorectal_cancer	1	MSMO1	190000000000	1000000000	6.38312e-16	1.80619e-09	1.26544e-09	2925	2925	0.997352
human_colorectal_cancer	1	MSMP								1.81776e-12
human_colorectal_cancer	1	MSN	1.40535e+07	1.51383	3.74877e-16	0	2.62453e-59	996	640	3.60586e-46
human_colorectal_cancer	1	MSR1	190000000000		3.74877e-16	0	2.49593e-88	810	626	5.29907e-44
human_colorectal_cancer	1	MSRA								0.00522885
human_colorectal_cancer	1	MSRB1	2.43576e+06	1000000000	0.0191294	0.0607224	2.24996e-43	2925	2925	0.997352
human_colorectal_cancer	1	MSRB2		1000000000	0.21299	0.0499668	8.56186e-07	2925	2925	0.997352
human_colorectal_cancer	1	MSRB3								1.13717e-33
human_colorectal_cancer	1	MSS51								0.000579236
human_colorectal_cancer	1	MST1								0.19959
human_colorectal_cancer	1	MST1R	190000000000	1000000000	3.43372e-08	6.31192e-07	4.84722e-25	2925	2925	0.0634244
human_colorectal_cancer	1	MSTN								1.09398e-10
human_colorectal_cancer	1	MSTO1	11855.7	1.27583	0.00360549	0.00333288	1.71473e-17	2925	2925	0.997352
human_colorectal_cancer	1	MSX1								1.48224e-23
human_colorectal_cancer	1	MSX2	190000000000		3.74877e-16	5.2125e-13	2.32075e-46	1622	1164	0.997352
human_colorectal_cancer	1	MT-ATP6	190000000000	1000000000	3.74877e-16	0	0	319	557
human_colorectal_cancer	1	MT-ATP8	190000000000	1000000000	3.74877e-16	0	2.96117e-112	603	561
human_colorectal_cancer	1	MT-CO1	2.02739e+10	1000000000	3.74877e-16	0	0	320	562
human_colorectal_cancer	1	MT-CO2	0.02852	1000000000	3.74877e-16	0	0	324	563
human_colorectal_cancer	1	MT-CO3	190000000000	1000000000	3.74877e-16	0	0	325	564
human_colorectal_cancer	1	MT-CYB	190000000000	1000000000	3.74877e-16	0	0	329	567
human_colorectal_cancer	1	MT-ND1	4.70607e+08	1000000000	3.74877e-16	0	0	331	569
human_colorectal_cancer	1	MT-ND2	1.12018e+11	1000000000	3.74877e-16	0	0	333	570
human_colorectal_cancer	1	MT-ND3	190000000000	1000000000	3.74877e-16	0	0	337	571
human_colorectal_cancer	1	MT-ND4	190000000000	1000000000	3.74877e-16	0	0	341	573
human_colorectal_cancer	1	MT-ND4L	190000000000	1000000000	3.74877e-16	0	1.98646e-111	618	579
human_colorectal_cancer	1	MT-ND5	190000000000	1000000000	3.74877e-16	0	0	347	580
human_colorectal_cancer	1	MT-ND6
human_colorectal_cancer	1	MT1A								0.0107325
human_colorectal_cancer	1	MT1B
human_colorectal_cancer	1	MT1E	1.06373e+10	1000000000	3.74877e-16	0	1.69097e-40	1065	732	6.37728e-32
human_colorectal_cancer	1	MT1F								0.000158652
human_colorectal_cancer	1	MT1G	190000000000	1000000000	3.74877e-16	0	7.58402e-128	589	582	0.997352
human_colorectal_cancer	1	MT1H								4.9683e-26
human_colorectal_cancer	1	MT1HL1
human_colorectal_cancer	1	MT1M								1.8635e-26
human_colorectal_cancer	1	MT1X	13.9027	1000000000	1.76878e-07	0.014003	7.47872e-20	2925	2925	0.62237
human_colorectal_cancer	1	MT2A	2.9294e+10	1.1692	3.74877e-16	0	2.78556e-231	560	622	1.03775e-53
human_colorectal_cancer	1	MT3								0.308187
human_colorectal_cancer	1	MT4								1.00266e-11
human_colorectal_cancer	1	MTA1	2.63605e+07	1000000000	0.00647897	0.109728	9.01301e-06	2925	2925	0.634989
human_colorectal_cancer	1	MTA2	190000000000	1000000000	2.81193e-10	1.89405e-05	6.05437e-31	2925	2925	0.997352
human_colorectal_cancer	1	MTA3	36338.8	1000000000	0.0353423	0.0285909	1.26858e-32	624	1834	0.997352
human_colorectal_cancer	1	MTAP	1008.81	1000000000	0.0781846	0.235248	6.8352e-30	2925	2925	0.997352
human_colorectal_cancer	1	MTBP								0.000310725
human_colorectal_cancer	1	MTCH1	0.0028358	1000000000	0.169725	0.060389	0.076201	2925	2925	0.997352
human_colorectal_cancer	1	MTCH2	24.0699	51.0833	0.831666	0.0169221	0.00323644	2925	2925	0.997352
human_colorectal_cancer	1	MTCL1								0.0127104
human_colorectal_cancer	1	MTCP1								1.99936e-08
human_colorectal_cancer	1	MTDH	1.4541e+07	1000000000	3.74877e-16	0	1.00071e-09	1433	1294	0.370306
human_colorectal_cancer	1	MTERF1								0.0409089
human_colorectal_cancer	1	MTERF2	8660.78		0.11932	0.0697933	3.56825e-11	2925	2925	0.993369
human_colorectal_cancer	1	MTERF3	1.06577e+08	7.84956	0.00238556	0.0122491	6.04347e-29	2925	2925	0.997352
human_colorectal_cancer	1	MTERF4	886.791	1000000000	0.191312	0.460649	6.86391e-23	2925	2925	0.997352
human_colorectal_cancer	1	MTF1								0.0152072
human_colorectal_cancer	1	MTF2	6.56688e+06		0.262637	0.132209	4.13691e-12	2925	2925	0.803892
human_colorectal_cancer	1	MTFMT	4.48597e+07		0.0628462	0.0590071	1.4244e-13	2925	2925	0.997352
human_colorectal_cancer	1	MTFP1	10816.4	8.90099	1.69483e-10	5.76453e-07	3.70772e-52	2159	1647	0.997352
human_colorectal_cancer	1	MTFR1	0.00222504	1000000000	0.00726618	0.0488011	1.03734e-30	2925	2925	0.997352
human_colorectal_cancer	1	MTFR1L	48883.5	32.3333	0.0189581	0.0705843	1.37806e-28	2925	2925	0.997352
human_colorectal_cancer	1	MTFR2								0.0490055
human_colorectal_cancer	1	MTG1	2.50706e+06	1000000000	4.55446e-07	9.81068e-06	3.00471e-16	2925	2925	0.997352
human_colorectal_cancer	1	MTG2	211052	7.75657	3.93093e-08	1.97509e-06	3.32523e-05	2925	2925	0.01236
human_colorectal_cancer	1	MTHFD1	0.0613419	1000000000	0.00520253	0.0351134	3.57397e-08	2925	2925	0.997352
human_colorectal_cancer	1	MTHFD1L	0.000961304	1.79018	0.0562944	0.369099	1.22943e-18	2925	2925	0.997352
human_colorectal_cancer	1	MTHFD2	190000000000	1000000000	3.74877e-16	1.65867e-13	1.10129e-08	1991	1328	0.997352
human_colorectal_cancer	1	MTHFD2L	0.0196831		0.391001	0.152224	7.92156e-15	2925	2925	0.997352
human_colorectal_cancer	1	MTHFR	190000000000		0.0549518	0.0269499	1.64333e-07	2925	2925	0.636495
human_colorectal_cancer	1	MTHFS	115.887	1000000000	0.318479	0.0854963	3.37026e-20	2925	2925	0.997352
human_colorectal_cancer	1	MTHFSD	190000000000		0.000536945	0.00116452	1.62661e-19	2925	2925	0.997352
human_colorectal_cancer	1	MTIF2	201957	1000000000	0.0336731	0.0744726	5.49155e-33	2925	2925	0.997352
human_colorectal_cancer	1	MTIF3	190000000000	1000000000	3.74877e-16	1.48036e-11	1.15218e-16	1862	1169	0.999748
human_colorectal_cancer	1	MTLN	190000000000	1000000000	0.00510479	0.0184499	2.49802e-05	2925	2925	0.997352
human_colorectal_cancer	1	MTM1	0.405791		0.429029	0.992835	5.91994e-09	2925	2925	0.984431
human_colorectal_cancer	1	MTMR1	2571.93	1000000000	1.73598e-05	0.000515078	1.31989e-32	2925	2925	0.997352
human_colorectal_cancer	1	MTMR10	122941		0.733544	0.992795	3.31176e-06	2925	2925	0.572708
human_colorectal_cancer	1	MTMR11	5.62008e+08	1000000000	3.74877e-16	0	1.34829e-42	1058	725	0.000717461
human_colorectal_cancer	1	MTMR12	5.19939e+06		0.0825957	0.136015	1.49178e-20	2925	2925	0.997352
human_colorectal_cancer	1	MTMR14	260979	1000000000	0.117559	0.235579	1.17471e-21	2925	2925	0.999748
human_colorectal_cancer	1	MTMR2	75613.8		0.446642	0.992875	0.00100851	2925	2925	0.879164
human_colorectal_cancer	1	MTMR3	26.2285		0.105408	0.0592791	9.94099e-08	2925	2925	0.997352
human_colorectal_cancer	1	MTMR4	4.09362e+06	1000000000	0.0745551	0.536462	2.26592e-15	2925	2925	0.997352
human_colorectal_cancer	1	MTMR6	62325.9	1000000000	0.0658039	0.41649	3.80276e-11	2925	2925	0.73587
human_colorectal_cancer	1	MTMR7								3.85272e-13
human_colorectal_cancer	1	MTMR8								4.3399e-05
human_colorectal_cancer	1	MTMR9								0.00231201
human_colorectal_cancer	1	MTNR1A
human_colorectal_cancer	1	MTNR1B
human_colorectal_cancer	1	MTO1	190000000000		0.0347512	0.0408326	1.12798e-18	2925	2925	0.87801
human_colorectal_cancer	1	MTOR	2.62271	1000000000	0.866214	0.139066	5.79799e-22	2925	2925	0.997352
human_colorectal_cancer	1	MTOR-AS1
human_colorectal_cancer	1	MTPAP		1665.66	0.961152	0.663186	1.48702e-25	2925	2925	0.999748
human_colorectal_cancer	1	MTPN	1634.92	1000000000	0.000376913	0.147991	0.000949237	2925	2925	0.380993
human_colorectal_cancer	1	MTR	190000000000	1000000000	0.0464441	0.202748	4.07107e-21	2925	2925	0.997352
human_colorectal_cancer	1	MTRES1	190000000000		9.43247e-06	0.000195762	1.49566e-17	2925	2925	0.997352
human_colorectal_cancer	1	MTREX	34431.1	85.2069	0.276947	0.0356087	5.19556e-37	2925	2925	0.997352
human_colorectal_cancer	1	MTRF1								0.124974
human_colorectal_cancer	1	MTRF1L	0.388582		0.49591	0.992867	5.85523e-05	2925	2925	0.922326
human_colorectal_cancer	1	MTRNR2L1	4.87192e+09		3.74877e-16	0.000916875	8.55337e-09	2676	2467	5.02549e-36
human_colorectal_cancer	1	MTRNR2L10								6.41078e-09
human_colorectal_cancer	1	MTRNR2L11								4.89685e-21
human_colorectal_cancer	1	MTRNR2L12	190000000000	1000000000	3.74877e-16	0	0	349	586	5.34897e-75
human_colorectal_cancer	1	MTRNR2L13
human_colorectal_cancer	1	MTRNR2L3								2.41963e-22
human_colorectal_cancer	1	MTRNR2L4								3.31089e-23
human_colorectal_cancer	1	MTRNR2L5
human_colorectal_cancer	1	MTRNR2L6								1.29891e-10
human_colorectal_cancer	1	MTRNR2L7								5.65029e-16
human_colorectal_cancer	1	MTRNR2L8	190000000000	1000000000	3.74877e-16	0	4.82884e-101	156	241	2.45066e-52
human_colorectal_cancer	1	MTRR	1.59586e+09		0.0754898	0.114823	4.07628e-17	2925	2925	0.997352
human_colorectal_cancer	1	MTSS1	2.03485e+06	3.55373	1.2307e-10	0.000389929	9.65456e-28	2925	2925	0.997352
human_colorectal_cancer	1	MTSS2								0.013704
human_colorectal_cancer	1	MTTP								2.03309e-13
human_colorectal_cancer	1	MTURN	190000000000		0.00857875	0.49176	2.32001e-23	2925	2925	0.997352
human_colorectal_cancer	1	MTUS1	0	2.85802	0.00159831	0.00716149	8.40188e-20	2925	2925	0.997352
human_colorectal_cancer	1	MTUS2
human_colorectal_cancer	1	MTUS2-AS1
human_colorectal_cancer	1	MTUS2-AS2
human_colorectal_cancer	1	MTX1	3.78318e+08	332.333	0.00117112	0.0328941	6.48967e-14	2925	2925	0.918778
human_colorectal_cancer	1	MTX2	0.000549843	1.56279	0.0572406	0.0746389	7.74651e-33	2925	2925	0.997352
human_colorectal_cancer	1	MTX3								0.0834006
human_colorectal_cancer	1	MUC1	190000000000	1000000000	3.74877e-16	0	1.09434e-65	791	597	0.997352
human_colorectal_cancer	1	MUC12	190000000000	1000000000	3.74877e-16	0	2.16236e-94	664	589	0.0111421
human_colorectal_cancer	1	MUC13	190000000000	1000000000	3.74877e-16	0	3.1845e-42	1067	737	8.62924e-06
human_colorectal_cancer	1	MUC15
human_colorectal_cancer	1	MUC16								6.83627e-16
human_colorectal_cancer	1	MUC17								2.46122e-11
human_colorectal_cancer	1	MUC19
human_colorectal_cancer	1	MUC2								0.00327529
human_colorectal_cancer	1	MUC20	1.38524e+06	1000000000	3.74877e-16	0	3.71122e-14	1374	1203	8.8922e-14
human_colorectal_cancer	1	MUC21
human_colorectal_cancer	1	MUC22
human_colorectal_cancer	1	MUC3A	190000000000	1000000000	3.74877e-16	0	1.0088e-15	1344	1165	6.52478e-06
human_colorectal_cancer	1	MUC4								0.00563558
human_colorectal_cancer	1	MUC5AC								3.9806e-20
human_colorectal_cancer	1	MUC5B								2.24999e-06
human_colorectal_cancer	1	MUC5B-AS1
human_colorectal_cancer	1	MUC6
human_colorectal_cancer	1	MUC7
human_colorectal_cancer	1	MUCL1								2.861e-18
human_colorectal_cancer	1	MUCL3
human_colorectal_cancer	1	MUL1	22.0275		0.125292	0.104904	1.95392e-07	2925	2925	0.997352
human_colorectal_cancer	1	MUS81	1.27726e+06	1.35294	0.00119719	0.207342	2.06178e-28	2925	2925	0.997352
human_colorectal_cancer	1	MUSK
human_colorectal_cancer	1	MUSTN1								2.37325e-06
human_colorectal_cancer	1	MUTYH	190000000000		0.00899266	0.0746885	9.73287e-30	2925	2925	0.997352
human_colorectal_cancer	1	MVB12A	9430.63	1000000000	0.0382289	0.132686	1.06163e-08	2925	2925	0.999748
human_colorectal_cancer	1	MVB12B	190000000000		0.178606	0.326396	1.42248e-14	2925	2925	0.997352
human_colorectal_cancer	1	MVD	1.64486e+07	1000000000	3.74877e-16	1.18605e-11	1.0695e-53	1248	700	0.997352
human_colorectal_cancer	1	MVK	190000000000	1000000000	6.40044e-12	1.89135e-06	2.29859e-24	2925	2925	0.997352
human_colorectal_cancer	1	MVP	190000000000	1000000000	2.59301e-10	0.00044104	1.68254e-09	2925	2925	0.997352
human_colorectal_cancer	1	MX1	190000000000	1000000000	3.74877e-16	0	1.09471e-37	1105	774	0.161704
human_colorectal_cancer	1	MX2	190000000000		1.17972e-15	9.63061e-08	2.9079e-12	2925	2925	0.125857
human_colorectal_cancer	1	MXD1	147826	1000000000	1.35689e-07	0.00571623	6.96942e-40	2925	2925	0.997352
human_colorectal_cancer	1	MXD3	1.52803e+11		0.000350284	0.0246494	1.3109e-10	2925	2925	0.997352
human_colorectal_cancer	1	MXD4	9705.75	1000000000	6.91965e-07	0.00101071	6.83704e-12	2925	2925	0.997352
human_colorectal_cancer	1	MXI1	764910	1000000000	0.140534	0.34567	9.46271e-30	2925	2925	0.997352
human_colorectal_cancer	1	MXRA5	190000000000	1000000000	3.74877e-16	0	9.82294e-89	696	596	1.07715e-45
human_colorectal_cancer	1	MXRA7	1.5611e+07	1000000000	4.85418e-10	3.65238e-08	0.000156494	2925	2925	0.997352
human_colorectal_cancer	1	MXRA8	1.3699e+10	1000000000	3.74877e-16	0	8.38531e-121	616	595	1.08736e-45
human_colorectal_cancer	1	MYADM	2.59467e+08	1000000000	1.5838e-06	0.00125524	1.70454e-15	2925	2925	0.618791
human_colorectal_cancer	1	MYADML2								3.02003e-13
human_colorectal_cancer	1	MYB	3.64945e+09	1000000000	2.27471e-12	2.38761e-05	1.10676e-06	2925	2925	7.5107e-05
human_colorectal_cancer	1	MYB-AS1
human_colorectal_cancer	1	MYBBP1A	1.83641e+07	1000000000	0.00264609	0.000453063	3.85018e-05	2925	2925	0.999748
human_colorectal_cancer	1	MYBL1								0.000969768
human_colorectal_cancer	1	MYBL2	9.35297e+06	1000000000	3.74877e-16	0	4.04469e-34	1138	838	0.902407
human_colorectal_cancer	1	MYBPC1								7.91592e-17
human_colorectal_cancer	1	MYBPC2
human_colorectal_cancer	1	MYBPC3								9.79169e-21
human_colorectal_cancer	1	MYBPH								2.94299e-20
human_colorectal_cancer	1	MYBPHL
human_colorectal_cancer	1	MYC	190000000000	207.333	3.74877e-16	0	2.1093e-24	1424	1010	0.997352
human_colorectal_cancer	1	MYCBP	1.84738e-05	1000000000	0.0327008	0.0205287	7.46904e-18	2925	2925	0.999748
human_colorectal_cancer	1	MYCBP2	1884.83	1000000000	0.331784	0.392055	4.50371e-06	2925	2925	0.578384
human_colorectal_cancer	1	MYCBP2-AS1
human_colorectal_cancer	1	MYCBP2-AS2
human_colorectal_cancer	1	MYCBPAP								4.44743e-22
human_colorectal_cancer	1	MYCL	190000000000		5.33785e-06	0.0103044	3.7373e-25	2925	2925	0.997352
human_colorectal_cancer	1	MYCN								0.319317
human_colorectal_cancer	1	MYCNOS								2.24162e-13
human_colorectal_cancer	1	MYCNUT
human_colorectal_cancer	1	MYCT1								1.3302e-27
human_colorectal_cancer	1	MYD88	0.106999	1.06271	0.0011897	0.204876	6.11107e-16	2925	2925	0.997352
human_colorectal_cancer	1	MYDGF	8.66681e+09	1000000000	1.50203e-12	2.61547e-07	0.066334	2925	2925	0.997352
human_colorectal_cancer	1	MYEF2	3.9127e+07		0.00487691	0.0143382	1.25031e-10	2925	2925	0.997352
human_colorectal_cancer	1	MYEOV	190000000000	1665.66	3.74877e-16	0	5.40477e-61	958	614	0.991317
human_colorectal_cancer	1	MYF5
human_colorectal_cancer	1	MYF6
human_colorectal_cancer	1	MYH1
human_colorectal_cancer	1	MYH10								2.2754e-34
human_colorectal_cancer	1	MYH11	190000000000		3.74877e-16	0	6.54565e-107	784	659	3.14425e-35
human_colorectal_cancer	1	MYH13
human_colorectal_cancer	1	MYH14	1.49374e+09	1000000000	3.74877e-16	0	3.31811e-34	1150	849	0.771602
human_colorectal_cancer	1	MYH15								2.78956e-11
human_colorectal_cancer	1	MYH2
human_colorectal_cancer	1	MYH3								3.0322e-18
human_colorectal_cancer	1	MYH4
human_colorectal_cancer	1	MYH6
human_colorectal_cancer	1	MYH7								5.24642e-11
human_colorectal_cancer	1	MYH7B								0.00136745
human_colorectal_cancer	1	MYH8
human_colorectal_cancer	1	MYH9	8.30889e+07	1000000000	3.74877e-16	8.65536e-07	1.35854e-21	1976	1206	4.37733e-38
human_colorectal_cancer	1	MYL1
human_colorectal_cancer	1	MYL10
human_colorectal_cancer	1	MYL12A	9474.22	20.9298	3.48757e-12	0.024402	4.19031e-10	2925	2925	1.50696e-37
human_colorectal_cancer	1	MYL12B	2.16819e+07	1000000000	4.6962e-09	0.00115542	0.601694	2925	2925	0.465021
human_colorectal_cancer	1	MYL2
human_colorectal_cancer	1	MYL3								3.16474e-06
human_colorectal_cancer	1	MYL4								1.32509e-14
human_colorectal_cancer	1	MYL5				0.204571		2925	2925	0.48442
human_colorectal_cancer	1	MYL6	190000000000	1000000000	3.74877e-16	0	1.14853e-65	812	607	1.49244e-47
human_colorectal_cancer	1	MYL6B	267476	1000000000	0.4862	0.750753	2.80405e-19	2925	2925	0.997352
human_colorectal_cancer	1	MYL7
human_colorectal_cancer	1	MYL9	190000000000	1000000000	3.74877e-16	0	0	358	600	6.29754e-55
human_colorectal_cancer	1	MYLIP	13.4228	1.54842	0.147005	0.182995	1.49248e-19	2925	2925	0.997352
human_colorectal_cancer	1	MYLK	190000000000	1000000000	3.74877e-16	0	4.20073e-33	1166	867	1.0145e-40
human_colorectal_cancer	1	MYLK-AS1								7.86625e-08
human_colorectal_cancer	1	MYLK-AS2
human_colorectal_cancer	1	MYLK2								4.60568e-09
human_colorectal_cancer	1	MYLK3								7.75749e-12
human_colorectal_cancer	1	MYLK4								2.71024e-12
human_colorectal_cancer	1	MYLPF								0.0128943
human_colorectal_cancer	1	MYMK
human_colorectal_cancer	1	MYMX								8.88153e-20
human_colorectal_cancer	1	MYNN	351233		0.00424783	0.121996	5.99906e-07	2925	2925	0.87801
human_colorectal_cancer	1	MYO10	190000000000	1000000000	1.17972e-15	2.30959e-09	5.68374e-12	2925	2925	0.678521
human_colorectal_cancer	1	MYO15A								1.75452e-12
human_colorectal_cancer	1	MYO15B	190000000000	1000000000	3.74877e-16	0	4.07483e-39	1112	768	3.44981e-13
human_colorectal_cancer	1	MYO16
human_colorectal_cancer	1	MYO16-AS1
human_colorectal_cancer	1	MYO16-AS2
human_colorectal_cancer	1	MYO18A								6.08204e-08
human_colorectal_cancer	1	MYO18B
human_colorectal_cancer	1	MYO19	149895	4.9952	0.0417823	0.100778	8.35012e-23	2925	2925	0.997352
human_colorectal_cancer	1	MYO1A								0.756233
human_colorectal_cancer	1	MYO1B	0.257397	82.3333	0.0032637	0.320675	1.7031e-10	2925	2925	0.425681
human_colorectal_cancer	1	MYO1C	4.275e+08	1000000000	0.00793527	0.00143299	4.37844e-06	2925	2925	0.997352
human_colorectal_cancer	1	MYO1D	190000000000	1000000000	1.65739e-05	0.0592758	3.70298e-05	2925	2925	0.997352
human_colorectal_cancer	1	MYO1E	184918	1000000000	0.0247347	0.0121162	2.05434e-35	2925	2925	0.997352
human_colorectal_cancer	1	MYO1F				2.22045e-16		2924	2914	3.77943e-35
human_colorectal_cancer	1	MYO1G								9.74804e-33
human_colorectal_cancer	1	MYO1H								0.000116214
human_colorectal_cancer	1	MYO3A
human_colorectal_cancer	1	MYO3B
human_colorectal_cancer	1	MYO3B-AS1
human_colorectal_cancer	1	MYO5A				0.00886243		2925	2925	9.81106e-25
human_colorectal_cancer	1	MYO5B	3.64257e+09	1000000000	5.14204e-05	0.0442622	4.19031e-10	2925	2925	0.591592
human_colorectal_cancer	1	MYO5C	1479.37	1000000000	0.0505703	0.0282502	3.54348e-41	2925	2925	0.997352
human_colorectal_cancer	1	MYO6	472.358	1000000000	0.00042957	0.0736917	9.68962e-11	2925	2925	0.997352
human_colorectal_cancer	1	MYO7A	190000000000		3.39934e-12	0.000374274	5.20415e-26	2925	2925	0.694324
human_colorectal_cancer	1	MYO7B	3.66487e+09	1000000000	2.10069e-05	0.000611737	2.4341e-15	2925	2925	0.344885
human_colorectal_cancer	1	MYO9A	3739.02		0.221809	0.572026	3.14752e-07	2925	2925	0.424549
human_colorectal_cancer	1	MYO9B	0.0114592	1000000000	3.11743e-07	0.00587719	0.000537842	2925	2925	0.434139
human_colorectal_cancer	1	MYOC								9.00793e-26
human_colorectal_cancer	1	MYOCD								0.209624
human_colorectal_cancer	1	MYOCOS								2.0419e-09
human_colorectal_cancer	1	MYOD1
human_colorectal_cancer	1	MYOF	8.33507e+09	1000000000	1.53051e-06	0.00134902	5.08646e-20	2925	2925	0.0465242
human_colorectal_cancer	1	MYOG
human_colorectal_cancer	1	MYOM1								2.2389e-13
human_colorectal_cancer	1	MYOM2								2.03542e-23
human_colorectal_cancer	1	MYOM3								0.380638
human_colorectal_cancer	1	MYORG	906728	1000000000	1.77833e-07	0.00126456	1.44414e-52	2089	1608	0.997352
human_colorectal_cancer	1	MYOSLID
human_colorectal_cancer	1	MYOT								1.21634e-21
human_colorectal_cancer	1	MYOZ1								4.98771e-17
human_colorectal_cancer	1	MYOZ2
human_colorectal_cancer	1	MYOZ3								5.02625e-22
human_colorectal_cancer	1	MYPN
human_colorectal_cancer	1	MYPOP	5.70801e+06		0.00863113	0.0471834	1.66486e-17	2925	2925	0.997352
human_colorectal_cancer	1	MYRF								1.2905e-07
human_colorectal_cancer	1	MYRF-AS1								1.1138e-14
human_colorectal_cancer	1	MYRFL								0.000133654
human_colorectal_cancer	1	MYRIP								0.00534287
human_colorectal_cancer	1	MYSM1	0	1.47036	0.0442302	0.0991093	1.66947e-18	2925	2925	0.964922
human_colorectal_cancer	1	MYT1								0.000123496
human_colorectal_cancer	1	MYT1L
human_colorectal_cancer	1	MYT1L-AS1
human_colorectal_cancer	1	MYZAP	1.59201		0.00012602	0.00286075	2.73009e-09	2925	2925	0.945183
human_colorectal_cancer	1	MZB1	190000000000		3.74877e-16	0	3.58177e-185	649	665	2.04092e-48
human_colorectal_cancer	1	MZF1	18021.4	1000000000	0.0313025	0.293529	1.19369e-33	2925	2925	0.997352
human_colorectal_cancer	1	MZF1-AS1								0.00264764
human_colorectal_cancer	1	MZT1	190000000000	1000000000	6.03265e-10	1.05336e-06	1.12942e-38	2925	2925	0.997352
human_colorectal_cancer	1	MZT2A	190000000000	1000000000	3.74877e-16	2.7163e-10	3.95356e-14	2012	1270	0.533906
human_colorectal_cancer	1	MZT2B	190000000000	1000000000	3.74877e-16	1.22125e-15	1.02889e-11	1895	1292	0.416461
human_colorectal_cancer	1	N4BP1	82760.9	1000000000	0.0883068	0.513735	4.95783e-12	2925	2925	0.390609
human_colorectal_cancer	1	N4BP2								0.000143554
human_colorectal_cancer	1	N4BP2L1	0.005339		0.341208	0.992872	0.0348584	2925	2925	0.357218
human_colorectal_cancer	1	N4BP2L2	2.05939	1000000000	0.00209727	0.103086	0.0470223	2925	2925	0.999748
human_colorectal_cancer	1	N4BP2L2-IT2								0.000330981
human_colorectal_cancer	1	N4BP3								0.000108171
human_colorectal_cancer	1	N6AMT1								0.449433
human_colorectal_cancer	1	NAA10	2.44681e+09	4998.98	3.74877e-16	4.21065e-10	9.94735e-09	2380	1884	0.895512
human_colorectal_cancer	1	NAA11
human_colorectal_cancer	1	NAA15	2.56527e+07	13.0056	6.38312e-16	6.92692e-09	1.56337e-13	2925	2925	0.997352
human_colorectal_cancer	1	NAA16	190000000000		0.000256503	0.00238228	6.88586e-20	2925	2925	0.993915
human_colorectal_cancer	1	NAA20	190000000000	1000000000	3.74877e-16	2.87548e-14	8.40153e-20	1751	1120	0.806938
human_colorectal_cancer	1	NAA25	3.49227e+08	1000000000	0.0157043	0.03209	4.0363e-29	2925	2925	0.997352
human_colorectal_cancer	1	NAA30	6.47462e+07		0.108507	0.130425	5.23105e-21	2925	2925	0.985284
human_colorectal_cancer	1	NAA35	1373.95		0.270536	0.40641	1.84909e-08	2925	2925	0.958279
human_colorectal_cancer	1	NAA38	4.18181e+09	1000000000	0.0631812	0.0348849	4.32543e-05	2925	2925	0.997352
human_colorectal_cancer	1	NAA40								0.0672688
human_colorectal_cancer	1	NAA50	190000000000	1000000000	6.38312e-16	1.0679e-10	0.00221107	2925	2925	0.999748
human_colorectal_cancer	1	NAA60	0.0732974	20.0084	0.201427	0.23036	6.00768e-10	2925	2925	0.997352
human_colorectal_cancer	1	NAA80	0.0403933		0.367432	0.268863	0.149007	2925	2925	0.3072
human_colorectal_cancer	1	NAAA	41891.9	1000000000	1.89026e-06	0.00251376	7.3868e-20	2925	2925	0.997352
human_colorectal_cancer	1	NAALAD2								7.50293e-14
human_colorectal_cancer	1	NAALADL1								4.14404e-05
human_colorectal_cancer	1	NAALADL2								0.00470366
human_colorectal_cancer	1	NAALADL2-AS1
human_colorectal_cancer	1	NAALADL2-AS2
human_colorectal_cancer	1	NAALADL2-AS3
human_colorectal_cancer	1	NAB1	190000000000	1000000000	0.387364	0.138972	2.65965e-20	2925	2925	0.997352
human_colorectal_cancer	1	NAB2	39.1996		0.00650897	0.139068	2.27036e-07	2925	2925	0.0685864
human_colorectal_cancer	1	NABP1	787270	1.82805	1.66077e-10	0.000205633	2.28285e-45	2481	1894	0.997352
human_colorectal_cancer	1	NABP2	1.95723	9.30928	0.0109084	0.0213454	1.64898e-07	2925	2925	0.612011
human_colorectal_cancer	1	NACA	2.57955e+10	1000000000	3.74877e-16	0	4.25109e-28	1220	967	2.24306e-16
human_colorectal_cancer	1	NACA2								4.09247e-08
human_colorectal_cancer	1	NACAD								5.07353e-24
human_colorectal_cancer	1	NACC1	6.65056e+09	1000000000	1.90689e-05	0.00286678	1.36598e-09	2925	2925	0.997352
human_colorectal_cancer	1	NACC2			0.151605	0.0789208	2.24807e-09	2925	2925	0.804693
human_colorectal_cancer	1	NADK	7390.3	1000000000	0.0046292	0.0150526	0.234798	2925	2925	0.997352
human_colorectal_cancer	1	NADK2	0	30.8471	0.318811	0.162897	8.87372e-13	2925	2925	0.997352
human_colorectal_cancer	1	NADK2-AS1
human_colorectal_cancer	1	NADSYN1	2296.03	9.94092	2.76609e-11	1.96596e-05	2.27107e-15	2925	2925	0.0381178
human_colorectal_cancer	1	NAE1	5.44799	1000000000	0.0501057	0.0206379	1.35607e-12	2925	2925	0.999748
human_colorectal_cancer	1	NAF1	1.75576e+11		0.0679541	0.155283	1.11171e-07	2925	2925	0.997352
human_colorectal_cancer	1	NAGA	6359.02	7.56164	0.00369682	0.076167	1.57304e-17	2925	2925	0.832427
human_colorectal_cancer	1	NAGK	1.32396e+09	1000000000	7.93924e-15	0.00801083	7.1452e-17	2925	2925	0.39026
human_colorectal_cancer	1	NAGLU	17395.4	1000000000	6.74125e-05	0.000119802	3.87783e-35	2925	2925	0.997352
human_colorectal_cancer	1	NAGPA	15680.4		0.0734519	0.0776705	1.04823e-11	2925	2925	0.997352
human_colorectal_cancer	1	NAGPA-AS1
human_colorectal_cancer	1	NAGS								0.000398319
human_colorectal_cancer	1	NAIF1								0.393336
human_colorectal_cancer	1	NAIP	9.73816e+06		0.15765	0.529258	1.03684e-09	2925	2925	0.922326
human_colorectal_cancer	1	NALCN								1.71185e-26
human_colorectal_cancer	1	NALCN-AS1
human_colorectal_cancer	1	NALT1								4.00022e-06
human_colorectal_cancer	1	NAMA								8.87994e-16
human_colorectal_cancer	1	NAMPT	190000000000	1000000000	3.74877e-16	7.6678e-10	7.59283e-13	2060	1311	0.835083
human_colorectal_cancer	1	NANOG
human_colorectal_cancer	1	NANOGNB
human_colorectal_cancer	1	NANOGP11
human_colorectal_cancer	1	NANOGP8
human_colorectal_cancer	1	NANOS1								2.58049e-06
human_colorectal_cancer	1	NANOS2
human_colorectal_cancer	1	NANOS3				0.285319		2925	2925	0.645234
human_colorectal_cancer	1	NANP								0.286566
human_colorectal_cancer	1	NANS	0	1.05255	3.27664e-05	0.0228029	0.0587719	2925	2925	0.997352
human_colorectal_cancer	1	NAP1L1	190000000000	1000000000	2.43982e-12	0.00433345	1.75518e-08	2925	2925	1.78545e-06
human_colorectal_cancer	1	NAP1L2								2.79978e-22
human_colorectal_cancer	1	NAP1L3								1.66947e-22
human_colorectal_cancer	1	NAP1L4	2.93882e+08	2.02663	6.25336e-08	0.00124836	0.0219331	2925	2925	0.346741
human_colorectal_cancer	1	NAP1L5								0.000925367
human_colorectal_cancer	1	NAPA	5.494e+06	1000000000	2.11951e-08	4.35845e-06	0.00126925	2925	2925	0.997352
human_colorectal_cancer	1	NAPA-AS1								0.000426207
human_colorectal_cancer	1	NAPB	2688.72		0.00042285	0.0039733	6.19608e-10	2925	2925	0.947505
human_colorectal_cancer	1	NAPEPLD	3.22925e+07		4.34789e-05	0.0209882	2.71788e-08	2925	2925	0.327695
human_colorectal_cancer	1	NAPG	2.31711e+08		0.199721	0.249343	1.00373e-08	2925	2925	0.595033
human_colorectal_cancer	1	NAPRT	190000000000	1000000000	3.74877e-16	0	6.29924e-15	1407	1227	0.0206602
human_colorectal_cancer	1	NAPSA								0.00299237
human_colorectal_cancer	1	NARF	4.49529e+09	1000000000	9.91353e-11	2.57183e-07	2.65975e-17	2925	2925	0.164255
human_colorectal_cancer	1	NARF-AS1
human_colorectal_cancer	1	NARF-IT1
human_colorectal_cancer	1	NARS	710841	1000000000	0.131635	0.0452072	0.0203763	2925	2925	0.997352
human_colorectal_cancer	1	NARS2	3.02047e+07		0.2289	0.170355	2.4225e-17	2925	2925	0.997352
human_colorectal_cancer	1	NASP	1.04468e+10	1000000000	3.74877e-16	1.3145e-13	2.27676e-05	2114	1488	0.0633436
human_colorectal_cancer	1	NAT1								0.00143657
human_colorectal_cancer	1	NAT10	190000000000	1000000000	7.00265e-08	0.0151518	1.32631e-21	2925	2925	1.80939e-13
human_colorectal_cancer	1	NAT14	1282.96		0.00125696	0.00712424	1.14043e-15	2925	2925	0.997352
human_colorectal_cancer	1	NAT16								8.9404e-11
human_colorectal_cancer	1	NAT2								0.00176275
human_colorectal_cancer	1	NAT8								5.98682e-07
human_colorectal_cancer	1	NAT8L								7.50576e-05
human_colorectal_cancer	1	NAT9	1381.28	1000000000	0.00225277	0.0111535	2.13264e-31	2925	2925	0.940749
human_colorectal_cancer	1	NATD1				0.0480569		2925	2925	0.0970936
human_colorectal_cancer	1	NAV1	0.0392777		0.0589603	0.161246	5.46245e-08	2925	2925	0.464372
human_colorectal_cancer	1	NAV2				0.0947833		2925	2925	0.125999
human_colorectal_cancer	1	NAV2-AS1
human_colorectal_cancer	1	NAV2-AS2
human_colorectal_cancer	1	NAV2-AS3
human_colorectal_cancer	1	NAV2-AS4
human_colorectal_cancer	1	NAV2-AS5
human_colorectal_cancer	1	NAV2-IT1
human_colorectal_cancer	1	NAV3								4.90043e-20
human_colorectal_cancer	1	NAXD	9.69201e+07	1000000000	0.0287161	0.0704719	1.63296e-44	2675	2277	0.997352
human_colorectal_cancer	1	NAXE	19.4946	1000000000	0.00032075	0.0180347	0.295811	2925	2925	0.997352
human_colorectal_cancer	1	NBAS	0.00340806	249	0.0216686	0.306822	1.95681e-21	2925	2925	0.997352
human_colorectal_cancer	1	NBAT1
human_colorectal_cancer	1	NBDY	43216.9		8.7235e-05	0.0147609	1.26019e-14	2925	2925	0.0185367
human_colorectal_cancer	1	NBEA								3.1072e-18
human_colorectal_cancer	1	NBEAL1	0.00995772	1.48016	0.00105652	0.00710499	2.48126e-39	2925	2925	0.997352
human_colorectal_cancer	1	NBEAL2	18872.7	1000000000	6.38312e-16	0	7.68202e-16	1725	1240	0.0684767
human_colorectal_cancer	1	NBL1	1.12632e+11	1000000000	3.74877e-16	1.11022e-16	9.41469e-42	1376	778	2.98557e-33
human_colorectal_cancer	1	NBN	271531	10.9617	0.0192744	0.0529879	5.7724e-08	2925	2925	0.997352
human_colorectal_cancer	1	NBPF1								0.435053
human_colorectal_cancer	1	NBPF10								3.15243e-18
human_colorectal_cancer	1	NBPF11	190000000000		0.094527	0.572825	9.59571e-10	2925	2925	0.966243
human_colorectal_cancer	1	NBPF12								0.00704128
human_colorectal_cancer	1	NBPF14								2.31409e-09
human_colorectal_cancer	1	NBPF15								2.91164e-09
human_colorectal_cancer	1	NBPF19								0.0137501
human_colorectal_cancer	1	NBPF20								0.00492429
human_colorectal_cancer	1	NBPF26								0.0130838
human_colorectal_cancer	1	NBPF3								0.000218414
human_colorectal_cancer	1	NBPF4
human_colorectal_cancer	1	NBPF6
human_colorectal_cancer	1	NBPF9								0.127155
human_colorectal_cancer	1	NBR1	190000000000	1000000000	0.000431473	0.00239069	0.000213531	2925	2925	0.997352
human_colorectal_cancer	1	NBR2								0.360356
human_colorectal_cancer	1	NCALD								0.0260722
human_colorectal_cancer	1	NCAM1								3.72948e-20
human_colorectal_cancer	1	NCAM1-AS1								2.87053e-16
human_colorectal_cancer	1	NCAM2								7.18225e-14
human_colorectal_cancer	1	NCAN
human_colorectal_cancer	1	NCAPD2	0.0131636	38.0625	0.000360555	0.00355618	1.39858e-20	2925	2925	0.997352
human_colorectal_cancer	1	NCAPD3	190000000000		0.00120615	0.00785442	1.33887e-22	2925	2925	0.997352
human_colorectal_cancer	1	NCAPG	190000000000		0.00180191	0.00316362	8.55748e-15	2925	2925	0.945183
human_colorectal_cancer	1	NCAPG2	2.16566e+06		5.19101e-07	0.000166522	8.81561e-15	2925	2925	0.997352
human_colorectal_cancer	1	NCAPH	3.00438		0.162462	0.508836	2.16621e-06	2925	2925	0.711138
human_colorectal_cancer	1	NCAPH2	3.63519e+06	1000000000	1.09039e-05	4.74385e-05	1.14168e-14	2925	2925	0.997352
human_colorectal_cancer	1	NCBP1	754466	1000000000	0.00627746	0.0215391	5.94673e-25	2925	2925	0.997352
human_colorectal_cancer	1	NCBP2	1.60206e+07	1000000000	3.74877e-16	4.48612e-09	1.4131e-11	2133	1352	0.749446
human_colorectal_cancer	1	NCBP2-AS1
human_colorectal_cancer	1	NCBP2AS2	3.1386e+10	1000000000	1.2645e-09	0.00763884	2.26427e-19	2925	2925	0.0321622
human_colorectal_cancer	1	NCBP2L
human_colorectal_cancer	1	NCBP3	0.000698114		0.621202	0.992865	0.000174131	2925	2925	0.402424
human_colorectal_cancer	1	NCCRP1								6.29695e-26
human_colorectal_cancer	1	NCDN				0.0607393		2925	2925	0.674708
human_colorectal_cancer	1	NCEH1	190000000000	1000000000	6.38312e-16	1.05717e-09	4.53831e-26	2925	2925	0.997352
human_colorectal_cancer	1	NCF1	190000000000		3.74877e-16	0	1.10171e-47	1245	817	1.97381e-39
human_colorectal_cancer	1	NCF2				0		2856	2902	2.05641e-37
human_colorectal_cancer	1	NCF4								3.35751e-34
human_colorectal_cancer	1	NCF4-AS1
human_colorectal_cancer	1	NCK1	13.9386	1000000000	0.0127638	0.28064	3.17441e-08	2925	2925	0.933646
human_colorectal_cancer	1	NCK1-DT								0.00806458
human_colorectal_cancer	1	NCK2	1.91485e+07	1000000000	0.00524336	0.0101357	0.517529	2925	2925	0.997352
human_colorectal_cancer	1	NCKAP1	190000000000	1000000000	2.70774e-06	2.67917e-05	9.82524e-06	2925	2925	0.997352
human_colorectal_cancer	1	NCKAP1L								4.73472e-36
human_colorectal_cancer	1	NCKAP5								1.82551e-12
human_colorectal_cancer	1	NCKAP5-AS1
human_colorectal_cancer	1	NCKAP5-AS2
human_colorectal_cancer	1	NCKAP5-IT1
human_colorectal_cancer	1	NCKAP5L								0.00014553
human_colorectal_cancer	1	NCKIPSD	0.184128	10.9617	0.111229	0.0608686	3.09578e-24	2925	2925	0.997352
human_colorectal_cancer	1	NCL	190000000000	73.6269	3.74877e-16	0	1.19445e-22	1500	1079	0.997352
human_colorectal_cancer	1	NCLN	190000000000	1000000000	5.28554e-14	2.72118e-07	0.255937	533	1535	0.997352
human_colorectal_cancer	1	NCMAP								1.26573e-07
human_colorectal_cancer	1	NCMAP-DT
human_colorectal_cancer	1	NCOA1	21.7144		0.0432926	0.203012	2.61944e-07	2925	2925	0.964922
human_colorectal_cancer	1	NCOA2	2436.04	1000000000	0.0868195	0.326561	4.84024e-18	2925	2925	0.997352
human_colorectal_cancer	1	NCOA3	294337	1000000000	0.186237	0.151156	1.23462e-06	2925	2925	0.999748
human_colorectal_cancer	1	NCOA4		1000000000	0.0126758	0.0799322	0.00210202	2925	2925	0.997352
human_colorectal_cancer	1	NCOA5	1.34757e+06	713.285	0.00578563	0.0586069	9.10478e-13	2925	2925	0.139296
human_colorectal_cancer	1	NCOA6	190000000000	1000000000	6.68805e-06	0.00184871	6.67519e-08	2925	2925	0.000742769
human_colorectal_cancer	1	NCOA7	190000000000	1000000000	9.06453e-11	0.000173357	1.36894e-05	2925	2925	0.945183
human_colorectal_cancer	1	NCOA7-AS1
human_colorectal_cancer	1	NCOR1	4.38662e+09	1000000000	5.44193e-09	1.37834e-05	0.000108815	2925	2925	0.997352
human_colorectal_cancer	1	NCOR2	71124.2	1000000000	1.05054e-05	0.0010891	9.41187e-07	2925	2925	0.997352
human_colorectal_cancer	1	NCR1								4.00002e-22
human_colorectal_cancer	1	NCR2
human_colorectal_cancer	1	NCR3								2.33761e-22
human_colorectal_cancer	1	NCR3LG1								1.9352e-05
human_colorectal_cancer	1	NCS1	0.246992	33.0136	0.015772	0.0821604	2.54139e-12	2925	2925	0.997352
human_colorectal_cancer	1	NCSTN	0.00327661	1000000000	0.107662	0.389594	0.000137635	2925	2925	0.997352
human_colorectal_cancer	1	NDC1	26055	1000000000	2.7614e-10	6.7019e-07	1.57871e-74	1457	1175	0.997352
human_colorectal_cancer	1	NDC80								0.044268
human_colorectal_cancer	1	NDE1	35.8269		0.0108304	0.0211253	2.06195e-07	2925	2925	0.358616
human_colorectal_cancer	1	NDEL1	0.819309		0.727158	0.992875	0.00272094	2925	2925	0.331122
human_colorectal_cancer	1	NDFIP1	2.43437e+06	2.45304	0.0253803	0.00901129	0.0585652	2925	2925	0.997352
human_colorectal_cancer	1	NDFIP2	1.16345e+07	1000000000	3.74877e-16	6.22614e-11	6.4643e-07	2171	1453	0.997352
human_colorectal_cancer	1	NDFIP2-AS1
human_colorectal_cancer	1	NDN								1.02025e-26
human_colorectal_cancer	1	NDNF								1.00038e-13
human_colorectal_cancer	1	NDOR1								0.0103169
human_colorectal_cancer	1	NDP								5.89155e-10
human_colorectal_cancer	1	NDP-AS1
human_colorectal_cancer	1	NDRG1	6.27529e+10	1000000000	3.74877e-16	0	3.06515e-150	586	615	4.6108e-08
human_colorectal_cancer	1	NDRG2	4471.61	1000000000	6.38312e-16	9.59613e-10	1.67153e-11	2925	2925	0.551943
human_colorectal_cancer	1	NDRG3	4042.96	1000000000	4.58884e-07	1.01293e-06	4.17117e-24	2925	2925	0.997352
human_colorectal_cancer	1	NDRG4								0.000306134
human_colorectal_cancer	1	NDST1	0.00110006		3.10786e-05	0.00356031	2.57342e-06	2925	2925	0.997352
human_colorectal_cancer	1	NDST1-AS1								7.4439e-17
human_colorectal_cancer	1	NDST2	3152.79		0.0150001	0.0755368	2.9679e-10	2925	2925	0.997352
human_colorectal_cancer	1	NDST3								1.25036e-17
human_colorectal_cancer	1	NDST4
human_colorectal_cancer	1	NDUFA1	109027	1000000000	3.74877e-16	2.24894e-10	1.02236e-19	1908	1180	0.672069
human_colorectal_cancer	1	NDUFA10	8.68879e+08	1000000000	4.99457e-07	0.000594927	0.000925201	2925	2925	0.997352
human_colorectal_cancer	1	NDUFA11	118.031	1000000000	9.3773e-07	0.000103299	0.00114341	2925	2925	0.922326
human_colorectal_cancer	1	NDUFA12	7.12453e+08	1000000000	2.97087e-12	0.00295898	3.02085e-06	2925	2925	0.997352
human_colorectal_cancer	1	NDUFA13	1.89898e+08	1000000000	3.74877e-16	1.1688e-10	0.000592246	2259	1558	0.997352
human_colorectal_cancer	1	NDUFA2	1.04e+09	1000000000	7.60301e-10	0.000318926	5.16865e-05	2925	2925	0.964922
human_colorectal_cancer	1	NDUFA3	1.10599e+06	3.39367	6.38312e-16	4.58585e-11	0.000344882	2925	2925	0.997352
human_colorectal_cancer	1	NDUFA4	190000000000	1000000000	1.17972e-15	0.00695395	0.000682732	2925	2925	6.19341e-06
human_colorectal_cancer	1	NDUFA4L2								1.41451e-26
human_colorectal_cancer	1	NDUFA5	715.873	20.645	0.00486563	0.0145493	0.000975361	2925	2925	0.997352
human_colorectal_cancer	1	NDUFA6	1.28679e+09	1000000000	1.09086e-11	7.40252e-05	0.000987915	2925	2925	0.997352
human_colorectal_cancer	1	NDUFA6-DT								3.20343e-17
human_colorectal_cancer	1	NDUFA7	334382	1000000000	0.268413	0.992812	0.690838	2925	2925	0.997352
human_colorectal_cancer	1	NDUFA8	0.0638012	1000000000	0.14295	0.104368	0.398242	2925	2925	0.997352
human_colorectal_cancer	1	NDUFA9	131964	1000000000	0.0149561	0.00324817	4.50232e-07	2925	2925	0.997352
human_colorectal_cancer	1	NDUFAB1	0.000177876	2.89712	5.6713e-05	0.0367319	0.0366332	2925	2925	0.997352
human_colorectal_cancer	1	NDUFAF1	5.9388		0.523914	0.181976	0.0919807	2925	2925	0.591595
human_colorectal_cancer	1	NDUFAF2	0.649041	1000000000	0.00695478	0.0152904	1.05848e-24	2925	2925	0.997352
human_colorectal_cancer	1	NDUFAF3	190000000000	1000000000	7.93924e-15	7.08009e-05	1.28191e-18	2925	2925	0.997352
human_colorectal_cancer	1	NDUFAF4	0.954539	1000000000	0.243174	0.265312	1.18737e-35	2925	2925	0.997352
human_colorectal_cancer	1	NDUFAF5	316.349	1000000000	0.000232692	0.000983561	1.02442e-21	2925	2925	0.997352
human_colorectal_cancer	1	NDUFAF6	4.96409	5.23441	0.0209574	0.0732688	2.26797e-21	2925	2925	0.997352
human_colorectal_cancer	1	NDUFAF7	190000000000		0.477316	0.212266	1.32719e-14	2925	2925	0.997352
human_colorectal_cancer	1	NDUFAF8	2.73131e+10	1000000000	3.74877e-16	2.56533e-09	1.3732e-06	2261	1493	0.997352
human_colorectal_cancer	1	NDUFB1	190000000000	1000000000	3.52262e-12	0.00672098	9.15964e-07	2925	2925	0.997352
human_colorectal_cancer	1	NDUFB10	9.90751e+08	1000000000	1.49261e-06	4.0485e-05	0.00524869	2925	2925	0.997352
human_colorectal_cancer	1	NDUFB11	11504.4	1000000000	3.74877e-16	1.03256e-07	5.26677e-05	2355	1579	0.997352
human_colorectal_cancer	1	NDUFB2	3.39328e+07	1000000000	6.38312e-16	3.5849e-05	3.52571e-07	2925	2925	0.997352
human_colorectal_cancer	1	NDUFB2-AS1								3.21771e-07
human_colorectal_cancer	1	NDUFB3	0	832.333	0.000297887	0.0607039	0.0559052	2925	2925	0.997352
human_colorectal_cancer	1	NDUFB4	3.08606e+10	1000000000	2.23345e-09	0.00447617	0.017552	2925	2925	0.827149
human_colorectal_cancer	1	NDUFB5	6617.57	1000000000	5.4997e-13	1.17469e-06	1.08132e-08	2925	2925	0.997352
human_colorectal_cancer	1	NDUFB6	1.01185	1000000000	0.000107089	0.00106553	0.00877717	2925	2925	0.997352
human_colorectal_cancer	1	NDUFB7	9.47439e+09	22.5849	6.38312e-16	1.10644e-08	1.76423e-10	2925	2925	0.997352
human_colorectal_cancer	1	NDUFB8	190000000000	1000000000	1.49723e-05	0.00128861	0.228605	2925	2925	0.997352
human_colorectal_cancer	1	NDUFB9	190000000000	1000000000	3.74877e-16	2.68674e-14	4.98394e-14	1912	1273	0.997352
human_colorectal_cancer	1	NDUFC1	8.68332e+07	1000000000	3.74877e-16	1.39409e-09	7.10916e-07	2241	1478	0.997352
human_colorectal_cancer	1	NDUFC2	1.59789e+06	1.22124	3.06e-12	5.46116e-07	0.00492145	2925	2925	0.984437
human_colorectal_cancer	1	NDUFS1	2.37941e+09	1000000000	0.279528	0.0776137	0.000418052	2925	2925	0.997352
human_colorectal_cancer	1	NDUFS2	1578.16	8.24214	0.0549685	0.0145953	0.956848	2925	2925	0.997352
human_colorectal_cancer	1	NDUFS3	4.13583e+06	1000000000	2.94336e-06	3.37208e-08	0.00812956	2925	2925	0.21398
human_colorectal_cancer	1	NDUFS4	3.56166e+09	1000000000	0.00570673	0.0482874	9.48899e-19	2925	2925	0.997352
human_colorectal_cancer	1	NDUFS5	190000000000	1000000000	3.70193e-11	0.0467035	5.88718e-05	2925	2925	0.997352
human_colorectal_cancer	1	NDUFS6	190000000000	1000000000	3.74877e-16	1.54754e-12	2.52898e-06	2151	1484	0.997352
human_colorectal_cancer	1	NDUFS7	415762	1000000000	1.24204e-11	6.76541e-05	0.0500853	2925	2925	0.997352
human_colorectal_cancer	1	NDUFS8	1.94786e+10	1000000000	3.21647e-07	0.000750405	0.81538	2925	2925	0.997352
human_colorectal_cancer	1	NDUFV1	3302.83	499	7.86863e-06	0.00509205	0.00233795	2925	2925	0.997352
human_colorectal_cancer	1	NDUFV2	1.19275e+11	1000000000	0.0144632	0.0182648	0.0115906	2925	2925	0.999748
human_colorectal_cancer	1	NDUFV2-AS1								3.99116e-08
human_colorectal_cancer	1	NDUFV3	190000000000	1000000000	3.61447e-07	0.000584656	1.25805e-10	2925	2925	0.997352
human_colorectal_cancer	1	NEAT1	190000000000	1000000000	3.74877e-16	4.44089e-16	7.39936e-44	1393	773	3.48781e-05
human_colorectal_cancer	1	NEB								2.72899e-09
human_colorectal_cancer	1	NEBL		52.7634	7.0747e-13	0.000275856	9.06621e-11	2925	2925	0.890423
human_colorectal_cancer	1	NEBL-AS1								2.84063e-09
human_colorectal_cancer	1	NECAB1
human_colorectal_cancer	1	NECAB2								8.56408e-16
human_colorectal_cancer	1	NECAB3	0.000136084	832.333	0.00206113	0.0383417	8.50169e-15	2925	2925	0.997352
human_colorectal_cancer	1	NECAP1	70662.2		0.00390345	0.126485	2.84786e-16	2925	2925	0.964922
human_colorectal_cancer	1	NECAP2	190000000000	1000000000	0.00373768	0.118776	2.19095e-15	2925	2925	0.52001
human_colorectal_cancer	1	NECTIN1	1.2071e+07	4.69476	1.1059e-08	0.0035457	7.18458e-11	2925	2925	0.358616
human_colorectal_cancer	1	NECTIN1-AS1
human_colorectal_cancer	1	NECTIN2	190000000000	1000000000	3.74877e-16	2.80167e-10	2.75667e-10	2135	1370	0.997352
human_colorectal_cancer	1	NECTIN3	1.49206e+10		0.000144823	0.000149615	3.66156e-18	2925	2925	0.997352
human_colorectal_cancer	1	NECTIN3-AS1
human_colorectal_cancer	1	NECTIN4								0.00868958
human_colorectal_cancer	1	NEDD1	190000000000		0.54171	0.357405	8.67419e-09	2925	2925	0.877655
human_colorectal_cancer	1	NEDD4								0.00618223
human_colorectal_cancer	1	NEDD4L	190000000000	1000000000	3.07925e-05	0.000701663	5.87389e-56	2081	1644	0.997352
human_colorectal_cancer	1	NEDD8	0.0217348	1.13858	3.26875e-07	0.00412545	0.517185	2925	2925	0.997352
human_colorectal_cancer	1	NEDD9	1015.45	1000000000	1.17972e-15	2.83903e-08	2.65461e-58	1616	1142	0.997352
human_colorectal_cancer	1	NEFH								3.10177e-23
human_colorectal_cancer	1	NEFL								2.74975e-19
human_colorectal_cancer	1	NEFM								1.63791e-17
human_colorectal_cancer	1	NEGR1								1.26263e-26
human_colorectal_cancer	1	NEGR1-IT1
human_colorectal_cancer	1	NEIL1	0.153603		0.0454433	0.348213	4.07628e-17	2925	2925	0.997352
human_colorectal_cancer	1	NEIL2	596.127		0.00418228	0.127911	8.23251e-09	2925	2925	0.94717
human_colorectal_cancer	1	NEIL3								0.0582431
human_colorectal_cancer	1	NEK1								0.000104795
human_colorectal_cancer	1	NEK10								7.13004e-07
human_colorectal_cancer	1	NEK11								0.000440348
human_colorectal_cancer	1	NEK2	190000000000		6.39809e-08	3.41715e-06	3.98706e-27	2925	2925	0.997352
human_colorectal_cancer	1	NEK3	307916	1000000000	0.176342	0.0685953	5.14198e-39	2925	2925	0.997352
human_colorectal_cancer	1	NEK4	4.99267e+06		3.26593e-06	0.00174346	6.74243e-06	2925	2925	0.924075
human_colorectal_cancer	1	NEK5								0.00277382
human_colorectal_cancer	1	NEK6	135.676	1000000000	0.00694337	0.0944387	7.01397e-25	2925	2925	0.997352
human_colorectal_cancer	1	NEK7	3718.4	1000000000	0.00155063	0.517038	9.90333e-12	2925	2925	0.601471
human_colorectal_cancer	1	NEK8								0.000789855
human_colorectal_cancer	1	NEK9	2.13459e+07	1000000000	0.000540931	0.0200054	2.0032e-48	2453	2013	0.997352
human_colorectal_cancer	1	NELFA	3.38403	1000000000	0.384714	0.0900642	7.43626e-52	2645	2351	0.863544
human_colorectal_cancer	1	NELFB		1000000000	6.86679e-15	2.22918e-09	2.95592e-20	2925	2925	0.997352
human_colorectal_cancer	1	NELFCD	190000000000	1000000000	3.74877e-16	1.87594e-12	2.34807e-05	2185	1523	2.19256e-18
human_colorectal_cancer	1	NELFE	190000000000	1000000000	1.25265e-06	0.000596923	0.460436	2925	2925	0.997352
human_colorectal_cancer	1	NELL1
human_colorectal_cancer	1	NELL2								3.47736e-08
human_colorectal_cancer	1	NEMF	5.4446e+08	3.12201	0.000137405	0.00224792	1.84677e-24	2925	2925	0.853775
human_colorectal_cancer	1	NEMP1	190000000000		0.00473463	0.198975	9.12187e-23	2925	2925	0.997352
human_colorectal_cancer	1	NEMP2								0.000741618
human_colorectal_cancer	1	NENF	91.3393	1000000000	0.000942061	0.000638556	0.00631266	2925	2925	0.997352
human_colorectal_cancer	1	NEO1	0.00303493	38.0625	0.0371371	0.0222002	1.16469e-53	2659	2385	0.997352
human_colorectal_cancer	1	NEPRO	5.86826e+06	1000000000	0.0421253	0.0565122	3.63986e-28	2925	2925	0.997352
human_colorectal_cancer	1	NES	3.82339e+08		1.17972e-15	5.84529e-07	1.54627e-14	2925	2925	0.00195645
human_colorectal_cancer	1	NET1		1000000000	6.38312e-16	7.18731e-09	8.45808e-11	2925	2925	0.999748
human_colorectal_cancer	1	NETO1
human_colorectal_cancer	1	NETO2	88543.3		7.61446e-07	0.0005788	9.6721e-07	2925	2925	0.686938
human_colorectal_cancer	1	NEU1	190000000000	1000000000	2.30218e-10	1.43229e-07	0.000273203	2925	2925	0.944157
human_colorectal_cancer	1	NEU2
human_colorectal_cancer	1	NEU3	5112.89		0.858803	0.992846	6.22452e-14	2925	2925	0.964922
human_colorectal_cancer	1	NEU4								0.0168927
human_colorectal_cancer	1	NEURL1								0.123804
human_colorectal_cancer	1	NEURL1-AS1
human_colorectal_cancer	1	NEURL1B	46545.4		0.0541152	0.0618659	6.19541e-16	2925	2925	0.964922
human_colorectal_cancer	1	NEURL2								0.0153688
human_colorectal_cancer	1	NEURL3								0.059786
human_colorectal_cancer	1	NEURL4	0.0432885		0.0326551	0.0269606	1.2741e-08	2925	2925	0.575429
human_colorectal_cancer	1	NEUROD1								1.42428e-16
human_colorectal_cancer	1	NEUROD2
human_colorectal_cancer	1	NEUROD4
human_colorectal_cancer	1	NEUROD6
human_colorectal_cancer	1	NEUROG1
human_colorectal_cancer	1	NEUROG2								0.165929
human_colorectal_cancer	1	NEUROG3
human_colorectal_cancer	1	NEXMIF
human_colorectal_cancer	1	NEXN								1.83406e-36
human_colorectal_cancer	1	NEXN-AS1								1.07583e-17
human_colorectal_cancer	1	NF1	3.8873e+06	1000000000	0.71836	0.0752375	9.88015e-08	2925	2925	0.997352
human_colorectal_cancer	1	NF2	40022.1	1000000000	0.00360427	0.00523679	8.62773e-30	2925	2925	0.997352
human_colorectal_cancer	1	NFAM1								6.13526e-28
human_colorectal_cancer	1	NFASC								8.08453e-05
human_colorectal_cancer	1	NFAT5	190000000000		1.64074e-07	5.82476e-07	2.38008e-34	2925	2925	0.997352
human_colorectal_cancer	1	NFATC1								4.37345e-31
human_colorectal_cancer	1	NFATC2	1.14442e+11	1000000000	1.05061e-05	0.00271848	7.71369e-22	2925	2925	0.950697
human_colorectal_cancer	1	NFATC2IP	2.92184e+06	1000000000	0.0175088	0.0122343	1.06464e-30	2925	2925	0.997352
human_colorectal_cancer	1	NFATC3	15.8095		0.698002	0.483182	1.64928e-10	2925	2925	0.7554
human_colorectal_cancer	1	NFATC4								0.0514616
human_colorectal_cancer	1	NFE2								1.50697e-09
human_colorectal_cancer	1	NFE2L1	7.79675e+07	3.81696	1.16614e-11	1.38333e-06	1.46268e-08	2925	2925	0.997352
human_colorectal_cancer	1	NFE2L2	78.0727	34.2113	3.60995e-09	0.000461316	0.0017189	2925	2925	0.997352
human_colorectal_cancer	1	NFE2L3	190000000000	1000000000	6.42993e-10	8.74047e-07	2.30516e-10	2925	2925	0.997352
human_colorectal_cancer	1	NFE4
human_colorectal_cancer	1	NFIA	6.83385e+07	1000000000	7.93757e-06	0.00021012	2.2128e-06	2925	2925	0.997352
human_colorectal_cancer	1	NFIA-AS1
human_colorectal_cancer	1	NFIA-AS2
human_colorectal_cancer	1	NFIB	0.494653	8.80392	0.271855	0.447276	1.87419e-09	2925	2925	0.997352
human_colorectal_cancer	1	NFIC	5.30043e+08	1000000000	3.25126e-14	1.01701e-05	8.79426e-26	2925	2925	3.52203e-06
human_colorectal_cancer	1	NFIL3	5.11222e+09		0.0556218	0.158955	4.71899e-20	2925	2925	0.922532
human_colorectal_cancer	1	NFIX	5.31844e+06	6.30994	6.16534e-10	0.000281971	2.2256e-08	2925	2925	0.997352
human_colorectal_cancer	1	NFKB1	15257.6	1000000000	0.0101183	0.0243234	0.000106947	2925	2925	0.997352
human_colorectal_cancer	1	NFKB2	1.15499e+08	1000000000	1.28958e-06	0.000105556	7.39653e-13	2925	2925	0.997352
human_colorectal_cancer	1	NFKBIA	190000000000	1000000000	7.9553e-11	8.74829e-05	0.0017189	2925	2925	0.416306
human_colorectal_cancer	1	NFKBIB	0.00644244	1000000000	0.00126803	0.0391758	1.80486e-20	2925	2925	0.997352
human_colorectal_cancer	1	NFKBID				0.588102		2925	2925	0.443736
human_colorectal_cancer	1	NFKBIE	190000000000		0.00387896	0.0664375	8.29358e-24	2925	2925	0.965248
human_colorectal_cancer	1	NFKBIL1	4.07101e+07		0.578683	0.384218	2.86837e-09	2925	2925	0.80509
human_colorectal_cancer	1	NFKBIZ	1.04807e+09		0.000583521	0.000882712	9.64702e-09	2925	2925	0.104855
human_colorectal_cancer	1	NFRKB	8.52983e+07	1000000000	2.86868e-06	0.000393672	4.83459e-25	2925	2925	0.997352
human_colorectal_cancer	1	NFS1	1.86995e+09	1000000000	2.45369e-07	0.00021499	3.12124e-35	2925	2925	0.266133
human_colorectal_cancer	1	NFU1	0.000279168	1000000000	0.20902	0.768405	8.62426e-14	2925	2925	0.997352
human_colorectal_cancer	1	NFX1	0.0179505	53.9451	0.0189923	0.0407319	4.09142e-30	2925	2925	0.997352
human_colorectal_cancer	1	NFXL1	7.5861e+09		0.454398	0.494437	7.70907e-10	2925	2925	0.808924
human_colorectal_cancer	1	NFYA	190000000000		0.0125853	0.00730031	1.0844e-21	2925	2925	0.997352
human_colorectal_cancer	1	NFYB	6431.14	1000000000	0.0130566	0.00430394	8.55071e-12	2925	2925	0.997352
human_colorectal_cancer	1	NFYC	1.53641	1000000000	0.32562	0.229065	2.52785e-21	2925	2925	0.997352
human_colorectal_cancer	1	NFYC-AS1								1.36422e-19
human_colorectal_cancer	1	NGB
human_colorectal_cancer	1	NGDN	190000000000	1000000000	0.002466	0.000835039	1.85044e-36	2925	2925	0.997352
human_colorectal_cancer	1	NGEF				0.0666439		2925	2925	0.640636
human_colorectal_cancer	1	NGF								8.24996e-22
human_colorectal_cancer	1	NGF-AS1
human_colorectal_cancer	1	NGFR								3.25556e-20
human_colorectal_cancer	1	NGLY1	1.8608	1000000000	0.0159596	0.12545	4.64731e-22	2925	2925	0.997352
human_colorectal_cancer	1	NGRN	0.193225	1000000000	0.145125	0.453795	0.00283531	2925	2925	0.998752
human_colorectal_cancer	1	NHEJ1	2.49279e+10		0.00040161	0.0192123	3.21325e-27	2925	2925	0.997352
human_colorectal_cancer	1	NHLH1								1.12261e-13
human_colorectal_cancer	1	NHLH2
human_colorectal_cancer	1	NHLRC1								5.16115e-05
human_colorectal_cancer	1	NHLRC2	490382	207.333	0.706066	0.180603	2.31039e-26	2925	2925	0.997352
human_colorectal_cancer	1	NHLRC3	9.50425e+09	9.61571	0.262735	0.107473	7.87236e-34	2925	2925	0.997352
human_colorectal_cancer	1	NHLRC4								2.01779e-22
human_colorectal_cancer	1	NHP2	190000000000	1000000000	1.17972e-15	0.00351102	0.000371377	2925	2925	0.0220484
human_colorectal_cancer	1	NHS								9.514e-05
human_colorectal_cancer	1	NHS-AS1
human_colorectal_cancer	1	NHSL1				0.0915569		2925	2925	0.558655
human_colorectal_cancer	1	NHSL2								0.000465004
human_colorectal_cancer	1	NIBAN1								7.84331e-36
human_colorectal_cancer	1	NIBAN2	1.00806e+06	1000000000	0.000231817	0.00763344	0.00331309	2925	2925	0.997352
human_colorectal_cancer	1	NIBAN3								4.24575e-18
human_colorectal_cancer	1	NICN1								0.00236307
human_colorectal_cancer	1	NID1	190000000000		6.38312e-16	3.03086e-10	3.65426e-17	2925	2925	7.07255e-37
human_colorectal_cancer	1	NID2				1.35523e-05		2925	2925	2.55791e-32
human_colorectal_cancer	1	NIF3L1	0.0739897	18.084	0.27289	0.167541	4.83634e-26	2925	2925	0.997352
human_colorectal_cancer	1	NIFK	23.6617	1000000000	3.47839e-06	0.00227551	0.008045	2925	2925	0.997352
human_colorectal_cancer	1	NIFK-AS1								0.0153125
human_colorectal_cancer	1	NIM1K
human_colorectal_cancer	1	NIN	2.17049e+08		0.157244	0.375166	5.004e-06	2925	2925	0.0282968
human_colorectal_cancer	1	NINJ1	4.19796e+08	1000000000	3.21945e-11	0.00297129	1.2028e-18	2925	2925	0.360356
human_colorectal_cancer	1	NINJ2								1.88869e-26
human_colorectal_cancer	1	NINL								5.7665e-06
human_colorectal_cancer	1	NIP7	3.8739e+06	1000000000	0.0103485	0.0216433	1.8249e-28	2925	2925	0.997352
human_colorectal_cancer	1	NIPA1	190000000000		0.00350577	0.00179472	4.60417e-34	2925	2925	0.997352
human_colorectal_cancer	1	NIPA2	2.24693e+06	1000000000	0.0161202	0.0568272	1.28237e-12	2925	2925	0.997352
human_colorectal_cancer	1	NIPAL1	2.118e+06		0.136135	0.0731661	1.08147e-15	2925	2925	0.649828
human_colorectal_cancer	1	NIPAL2	4.72661e-05	2.81098	0.0317755	0.148367	2.1608e-27	2925	2925	0.997352
human_colorectal_cancer	1	NIPAL3	0		0.283614	0.262567	9.87664e-06	2925	2925	0.818402
human_colorectal_cancer	1	NIPAL4								2.31074e-11
human_colorectal_cancer	1	NIPBL	51264.5	1000000000	0.0327776	0.0916231	2.05386e-14	2925	2925	0.945183
human_colorectal_cancer	1	NIPBL-DT								0.0140788
human_colorectal_cancer	1	NIPSNAP1	29.2216	1000000000	0.000140939	0.00176193	4.89616e-15	2925	2925	0.894017
human_colorectal_cancer	1	NIPSNAP2	611.073	1000000000	0.00555303	0.245444	0.00150615	2925	2925	0.997352
human_colorectal_cancer	1	NIPSNAP3A	4791.32		0.142973	0.967213	1.20563e-09	2925	2925	0.997352
human_colorectal_cancer	1	NIPSNAP3B								0.000209095
human_colorectal_cancer	1	NISCH	8.18477	1000000000	1.06218e-05	3.70698e-06	1.45248e-08	2925	2925	0.908009
human_colorectal_cancer	1	NIT1	417.386		0.00378542	0.992749	1.83716e-15	2925	2925	0.997352
human_colorectal_cancer	1	NIT2	25050.8	832.333	0.0530169	0.0692792	1.50776e-10	2925	2925	0.997352
human_colorectal_cancer	1	NKAIN1								3.35432e-12
human_colorectal_cancer	1	NKAIN2
human_colorectal_cancer	1	NKAIN3
human_colorectal_cancer	1	NKAIN3-IT1
human_colorectal_cancer	1	NKAIN4								5.86566e-21
human_colorectal_cancer	1	NKAP	0.00272717	1000000000	0.00422877	0.00686502	3.42344e-27	2925	2925	0.997352
human_colorectal_cancer	1	NKAPD1	0.980428	16.0648	0.385753	0.0475841	1.60515e-28	2925	2925	0.997352
human_colorectal_cancer	1	NKAPL
human_colorectal_cancer	1	NKD1	190000000000	1000000000	3.74877e-16	0	1.30222e-161	578	627	0.620148
human_colorectal_cancer	1	NKD2	190000000000	1000000000	6.51885e-07	0.000144679	3.45504e-33	2925	2925	0.997352
human_colorectal_cancer	1	NKG7								2.6814e-27
human_colorectal_cancer	1	NKILA								0.117468
human_colorectal_cancer	1	NKIRAS1								0.00029859
human_colorectal_cancer	1	NKIRAS2	6.08012e+07	1000000000	0.898576	0.126834	2.52253e-19	2925	2925	0.997352
human_colorectal_cancer	1	NKPD1								3.55803e-07
human_colorectal_cancer	1	NKRF	18573.2	1.1815	0.266162	0.0539743	4.20568e-30	2925	2925	0.998616
human_colorectal_cancer	1	NKTR	4.25655e+09	1000000000	0.0317755	0.098773	7.14173e-11	2925	2925	0.997352
human_colorectal_cancer	1	NKX1-1
human_colorectal_cancer	1	NKX1-2
human_colorectal_cancer	1	NKX2-1
human_colorectal_cancer	1	NKX2-1-AS1
human_colorectal_cancer	1	NKX2-2
human_colorectal_cancer	1	NKX2-2-AS1
human_colorectal_cancer	1	NKX2-3								1.58438e-24
human_colorectal_cancer	1	NKX2-4
human_colorectal_cancer	1	NKX2-5
human_colorectal_cancer	1	NKX2-6
human_colorectal_cancer	1	NKX2-8
human_colorectal_cancer	1	NKX3-1								1.34455e-10
human_colorectal_cancer	1	NKX3-2								1.65008e-22
human_colorectal_cancer	1	NKX6-1
human_colorectal_cancer	1	NKX6-2								8.42737e-12
human_colorectal_cancer	1	NKX6-3
human_colorectal_cancer	1	NLE1	1302.61	2498.99	0.12878	0.24436	1.29755e-31	2925	2925	0.997352
human_colorectal_cancer	1	NLGN1
human_colorectal_cancer	1	NLGN1-AS1
human_colorectal_cancer	1	NLGN2								0.000615204
human_colorectal_cancer	1	NLGN3								3.25832e-07
human_colorectal_cancer	1	NLGN4X								1.75544e-27
human_colorectal_cancer	1	NLGN4Y
human_colorectal_cancer	1	NLGN4Y-AS1
human_colorectal_cancer	1	NLK	6.88525e+09		0.247077	0.186477	5.95276e-07	2925	2925	0.662913
human_colorectal_cancer	1	NLN	0.232666	1.33318	0.585136	0.0674983	2.49891e-32	2925	2925	0.997352
human_colorectal_cancer	1	NLRC3								7.56142e-27
human_colorectal_cancer	1	NLRC4								2.73465e-18
human_colorectal_cancer	1	NLRC5	190000000000	1000000000	3.13143e-11	0.000753664	5.8821e-33	2925	2925	0.999748
human_colorectal_cancer	1	NLRP1								1.54174e-11
human_colorectal_cancer	1	NLRP10
human_colorectal_cancer	1	NLRP11								2.91793e-06
human_colorectal_cancer	1	NLRP12								2.6733e-19
human_colorectal_cancer	1	NLRP13
human_colorectal_cancer	1	NLRP14
human_colorectal_cancer	1	NLRP2								3.06397e-15
human_colorectal_cancer	1	NLRP2B
human_colorectal_cancer	1	NLRP3								1.7749e-26
human_colorectal_cancer	1	NLRP4				0.466074		2925	2925	0.876781
human_colorectal_cancer	1	NLRP5
human_colorectal_cancer	1	NLRP6
human_colorectal_cancer	1	NLRP7								1.09787e-21
human_colorectal_cancer	1	NLRP8
human_colorectal_cancer	1	NLRP9								2.73252e-16
human_colorectal_cancer	1	NLRX1	5.30243e+07		0.936867	0.606584	3.87264e-06	2925	2925	0.318435
human_colorectal_cancer	1	NMB	190000000000		0.0786576	0.309978	3.02649e-18	2925	2925	0.997352
human_colorectal_cancer	1	NMBR
human_colorectal_cancer	1	NMBR-AS1
human_colorectal_cancer	1	NMD3	1.07797e+06	1000000000	0.244604	0.154421	1.66166e-23	2925	2925	0.997352
human_colorectal_cancer	1	NME1	3.32204e+09	3.08163	3.74877e-16	0	8.04666e-41	1349	918	3.42418e-07
human_colorectal_cancer	1	NME2	46458.5	155.25	3.74877e-16	0	4.66858e-61	1004	654	1.44938e-43
human_colorectal_cancer	1	NME3	3950.35	1000000000	5.47957e-05	4.11738e-05	0.166811	2925	2925	0.999748
human_colorectal_cancer	1	NME4	21.5641	1000000000	0.0113242	0.00955593	0.0543134	2925	2925	0.997352
human_colorectal_cancer	1	NME5								0.000447414
human_colorectal_cancer	1	NME6	262653		0.00620237	0.0781658	2.30793e-06	2925	2925	0.758781
human_colorectal_cancer	1	NME7	8.92063e+09		0.0236181	0.0995635	2.44662e-12	962	2547	0.997352
human_colorectal_cancer	1	NME8								1.02527e-21
human_colorectal_cancer	1	NME9
human_colorectal_cancer	1	NMI	30.4796	1665.66	0.00914738	0.231915	1.4115e-28	2925	2925	0.997352
human_colorectal_cancer	1	NMNAT1				0.620655		2925	2925	0.436503
human_colorectal_cancer	1	NMNAT2								4.36382e-09
human_colorectal_cancer	1	NMNAT3				0.206811		2925	2925	0.475521
human_colorectal_cancer	1	NMRAL1	186810	2.25521	0.00705864	0.0630899	2.63543e-10	2925	2925	0.997352
human_colorectal_cancer	1	NMRK1	3.07172e+06		0.110977	0.992715	9.59782e-06	2925	2925	0.0782078
human_colorectal_cancer	1	NMRK2
human_colorectal_cancer	1	NMS
human_colorectal_cancer	1	NMT1	1.00662e+06	1000000000	0.0683717	0.309675	9.53868e-29	2925	2925	0.997352
human_colorectal_cancer	1	NMT2			0.527153	0.458279	2.28498e-08	2925	2925	0.922326
human_colorectal_cancer	1	NMU	190000000000		3.74877e-16	0	6.747e-41	1379	977	0.712645
human_colorectal_cancer	1	NMUR1								1.81637e-24
human_colorectal_cancer	1	NMUR2
human_colorectal_cancer	1	NNAT								5.9563e-27
human_colorectal_cancer	1	NNMT	190000000000	1000000000	3.74877e-16	0	2.53039e-147	601	632	1.66909e-49
human_colorectal_cancer	1	NNT	18.8297	1000000000	0.510149	0.992512	1.23952e-24	2925	2925	0.997352
human_colorectal_cancer	1	NNT-AS1	28.3911		0.334897	0.990367	0.00719178	2925	2925	0.0249277
human_colorectal_cancer	1	NOA1	178718	1000000000	0.0078146	0.140799	5.41337e-43	2925	2925	0.997352
human_colorectal_cancer	1	NOB1	85.4843	12.7363	0.0113242	0.0786567	2.01033e-18	2925	2925	0.997352
human_colorectal_cancer	1	NOBOX
human_colorectal_cancer	1	NOC2L	7677.53	2498.99	3.47619e-07	7.44203e-08	1.27139e-11	2925	2925	0.871301
human_colorectal_cancer	1	NOC3L	44.7873	31.4675	0.00260257	0.0300922	9.8712e-10	2925	2925	0.80455
human_colorectal_cancer	1	NOC4L	7.12828e+06	21.2222	0.0122853	0.0361079	2.82242e-20	2925	2925	0.997352
human_colorectal_cancer	1	NOCT								0.000511861
human_colorectal_cancer	1	NOD1	0.0530768		0.0386647	0.024443	5.60778e-05	2925	2925	0.254959
human_colorectal_cancer	1	NOD2								0.000697794
human_colorectal_cancer	1	NODAL								0.000685443
human_colorectal_cancer	1	NOG
human_colorectal_cancer	1	NOL10	15.33	6.28863	0.539421	0.0738929	7.41767e-35	2925	2925	0.999748
human_colorectal_cancer	1	NOL11	1.66425	1000000000	0.111184	0.190577	5.88718e-05	2925	2925	0.997352
human_colorectal_cancer	1	NOL12	0.247399	1000000000	0.722987	0.603832	3.53259e-13	2925	2925	0.997352
human_colorectal_cancer	1	NOL3	58.7915	1.0842	0.0040497	0.0147642	1.38141e-48	2730	2359	0.997352
human_colorectal_cancer	1	NOL4
human_colorectal_cancer	1	NOL4L	190000000000	1000000000	8.14478e-08	0.000240725	0.0042114	2925	2925	0.427574
human_colorectal_cancer	1	NOL4L-DT
human_colorectal_cancer	1	NOL6	0.754944	3.52489	4.57684e-05	0.00127272	1.80657e-25	2925	2925	0.997352
human_colorectal_cancer	1	NOL7	1.97056e+08	1000000000	0.0672279	0.114832	0.000152027	2925	2925	0.997352
human_colorectal_cancer	1	NOL8	1.01677e+09	1000000000	0.00144525	0.00130496	1.10894e-17	2925	2925	0.997352
human_colorectal_cancer	1	NOL9	1.02813	2.17058	0.00419072	0.0165032	4.94041e-22	2925	2925	0.997352
human_colorectal_cancer	1	NOLC1	2.22212e+10	1000000000	2.14142e-09	1.95094e-07	7.34242e-05	2925	2925	0.997352
human_colorectal_cancer	1	NOM1	334.842		0.886881	0.0920803	1.61632e-13	2925	2925	0.997352
human_colorectal_cancer	1	NOMO1	4.75524e-05	1.08943	0.00133874	0.0193957	7.24991e-69	523	1794	0.997352
human_colorectal_cancer	1	NOMO2								1.85631e-13
human_colorectal_cancer	1	NOMO3								4.8e-18
human_colorectal_cancer	1	NONO	5285.83	1000000000	1.59508e-11	4.38857e-05	0.0013089	2925	2925	0.997352
human_colorectal_cancer	1	NOP10	13351.8	1000000000	0.000930931	0.0741718	0.000240214	2925	2925	0.997352
human_colorectal_cancer	1	NOP14	0.00077275	1000000000	0.217057	0.0303964	2.82886e-26	2925	2925	0.997378
human_colorectal_cancer	1	NOP14-AS1								0.0225486
human_colorectal_cancer	1	NOP16	2.39886e+10	1000000000	0.000649286	0.017236	2.63543e-10	2925	2925	0.00354048
human_colorectal_cancer	1	NOP2	190000000000	1000000000	4.10122e-05	0.00195714	2.88755e-24	2925	2925	0.997352
human_colorectal_cancer	1	NOP53	103.097	3.72144	3.74877e-16	0	2.77323e-40	1362	923	0.997352
human_colorectal_cancer	1	NOP53-AS1
human_colorectal_cancer	1	NOP56	1.58172e+06	1.66241	3.74877e-16	0	1.56372e-39	1395	953	0.181143
human_colorectal_cancer	1	NOP58	33.4781	1000000000	0.000501705	0.00229221	0.000907491	2925	2925	0.999748
human_colorectal_cancer	1	NOP9	190000000000		0.00296391	0.00999931	1.08486e-24	2925	2925	0.997352
human_colorectal_cancer	1	NORAD	21.7568	1000000000	3.74877e-16	0	1.70933e-23	1328	1070	0.997352
human_colorectal_cancer	1	NOS1								5.02816e-19
human_colorectal_cancer	1	NOS1AP								2.15529e-10
human_colorectal_cancer	1	NOS2								2.74098e-05
human_colorectal_cancer	1	NOS3								0.100981
human_colorectal_cancer	1	NOSIP	1.18403e+08	1000000000	0.00143365	0.00304489	2.57523e-17	2925	2925	0.997352
human_colorectal_cancer	1	NOSTRIN								0.173168
human_colorectal_cancer	1	NOTCH1		1000000000	3.74877e-16	9.06653e-12	4.96821e-15	2172	1877	0.229665
human_colorectal_cancer	1	NOTCH2	916.42	1000000000	0.00914705	0.157801	1.69187e-05	2925	2925	0.997352
human_colorectal_cancer	1	NOTCH2NLA								2.0913e-12
human_colorectal_cancer	1	NOTCH2NLB
human_colorectal_cancer	1	NOTCH2NLC								8.78474e-10
human_colorectal_cancer	1	NOTCH3	190000000000	1000000000	3.74877e-16	0	1.1591e-66	848	643	1.60948e-34
human_colorectal_cancer	1	NOTCH4								3.28664e-20
human_colorectal_cancer	1	NOTO
human_colorectal_cancer	1	NOTUM	190000000000		3.74877e-16	3.27738e-13	1.11022e-48	1661	1188	0.827802
human_colorectal_cancer	1	NOVA1								5.86566e-21
human_colorectal_cancer	1	NOVA2								0.0904123
human_colorectal_cancer	1	NOX1	5.95129e+08	1000000000	3.74877e-16	2.33147e-15	6.37287e-08	2063	1444	0.997352
human_colorectal_cancer	1	NOX3
human_colorectal_cancer	1	NOX4								9.51904e-31
human_colorectal_cancer	1	NOX5
human_colorectal_cancer	1	NOXA1		165.667	1.17972e-15	4.61889e-09	1.46912e-67	1822	1456	0.161292
human_colorectal_cancer	1	NOXO1	1.50072e+06	1000000000	6.38312e-16	0	1.15466e-38	1421	894	0.869917
human_colorectal_cancer	1	NOXRED1								1.14476e-09
human_colorectal_cancer	1	NPAP1
human_colorectal_cancer	1	NPAS1								6.3834e-10
human_colorectal_cancer	1	NPAS2	145722	1000000000	1.05845e-06	0.000320367	2.31902e-48	2195	1658	0.717896
human_colorectal_cancer	1	NPAS3								7.22556e-24
human_colorectal_cancer	1	NPAS4
human_colorectal_cancer	1	NPAT	255.862		0.874267	0.992878	0.0084846	2925	2925	0.260517
human_colorectal_cancer	1	NPB								1.45199e-10
human_colorectal_cancer	1	NPBWR1
human_colorectal_cancer	1	NPBWR2
human_colorectal_cancer	1	NPC1	4.24352e+07		4.10176e-06	0.00259361	1.10941e-21	2925	2925	0.828382
human_colorectal_cancer	1	NPC1L1								1.63632e-10
human_colorectal_cancer	1	NPC2	190000000000	1000000000	6.38312e-16	1.67127e-05	3.22086e-17	2925	2925	9.46224e-36
human_colorectal_cancer	1	NPDC1		1.5	3.74877e-16	0	5.61411e-25	1761	1792	0.00734829
human_colorectal_cancer	1	NPEPL1	9512.86	1000000000	6.38312e-16	1.25803e-11	4.20104e-11	2925	2925	0.543089
human_colorectal_cancer	1	NPEPPS	3.10086e+06	1000000000	2.54218e-06	5.48592e-05	1.98519e-11	2925	2925	0.997352
human_colorectal_cancer	1	NPFF								0.0666569
human_colorectal_cancer	1	NPFFR1								0.190065
human_colorectal_cancer	1	NPFFR2
human_colorectal_cancer	1	NPHP1								0.0563215
human_colorectal_cancer	1	NPHP3								0.00337605
human_colorectal_cancer	1	NPHP3-AS1
human_colorectal_cancer	1	NPHP4								0.0333769
human_colorectal_cancer	1	NPHS1
human_colorectal_cancer	1	NPHS2
human_colorectal_cancer	1	NPIPA1	190000000000		1.35291e-06	0.0255303	1.39254e-35	2925	2925	0.997352
human_colorectal_cancer	1	NPIPA2								0.0525029
human_colorectal_cancer	1	NPIPA3								0.00217075
human_colorectal_cancer	1	NPIPA5								6.3464e-05
human_colorectal_cancer	1	NPIPA7
human_colorectal_cancer	1	NPIPA8								1.34702e-19
human_colorectal_cancer	1	NPIPA9								7.03606e-19
human_colorectal_cancer	1	NPIPB11								5.45639e-05
human_colorectal_cancer	1	NPIPB12
human_colorectal_cancer	1	NPIPB13								6.76692e-14
human_colorectal_cancer	1	NPIPB15	4.04274e+10		0.000471239	0.0894408	3.09319e-21	2925	2925	0.997352
human_colorectal_cancer	1	NPIPB2								3.7269e-08
human_colorectal_cancer	1	NPIPB3
human_colorectal_cancer	1	NPIPB4								0.0611847
human_colorectal_cancer	1	NPIPB5								3.79813e-14
human_colorectal_cancer	1	NPIPB6								1.20024e-13
human_colorectal_cancer	1	NPIPB7								6.38657e-14
human_colorectal_cancer	1	NPIPB8
human_colorectal_cancer	1	NPIPB9
human_colorectal_cancer	1	NPL	190000000000		5.42552e-12	0.00118568	1.68332e-08	2925	2925	9.35666e-25
human_colorectal_cancer	1	NPLOC4	370.217	1665.66	0.000716617	0.000309759	0.0356147	2925	2925	0.997352
human_colorectal_cancer	1	NPM1	190000000000	10.7096	3.74877e-16	2.22045e-16	8.44151e-18	2086	1675	0.65095
human_colorectal_cancer	1	NPM2								0.0441469
human_colorectal_cancer	1	NPM3	1.88931e+07	1000000000	7.48389e-05	0.00419754	5.32101e-18	2925	2925	0.466133
human_colorectal_cancer	1	NPNT	190000000000	4998.98	3.74877e-16	1.11022e-16	3.01449e-17	2006	1580	5.61867e-19
human_colorectal_cancer	1	NPPA
human_colorectal_cancer	1	NPPB
human_colorectal_cancer	1	NPPC								1.12707e-16
human_colorectal_cancer	1	NPR1								2.9044e-26
human_colorectal_cancer	1	NPR2								0.00122149
human_colorectal_cancer	1	NPR3								5.87142e-26
human_colorectal_cancer	1	NPRL2	5985.61	1000000000	0.0100995	0.0227872	2.26855e-21	2925	2925	0.997352
human_colorectal_cancer	1	NPRL3	3.99118e+09	1000000000	0.0149099	0.0268795	2.67297e-45	2624	2220	0.997352
human_colorectal_cancer	1	NPS
human_colorectal_cancer	1	NPSR1
human_colorectal_cancer	1	NPSR1-AS1
human_colorectal_cancer	1	NPTN	0.212234	2.71747	7.2443e-06	0.00359487	0.000382613	2925	2925	0.997352
human_colorectal_cancer	1	NPTN-IT1
human_colorectal_cancer	1	NPTX1								1.1153e-08
human_colorectal_cancer	1	NPTX2	190000000000	1000000000	3.74877e-16	0	2.50013e-137	629	639	0.997352
human_colorectal_cancer	1	NPTXR								1.22672e-07
human_colorectal_cancer	1	NPVF
human_colorectal_cancer	1	NPW	190000000000		3.50042e-05	0.000296388	1.01049e-12	2925	2925	0.997352
human_colorectal_cancer	1	NPY
human_colorectal_cancer	1	NPY1R								7.05353e-10
human_colorectal_cancer	1	NPY2R
human_colorectal_cancer	1	NPY4R
human_colorectal_cancer	1	NPY4R2
human_colorectal_cancer	1	NPY5R
human_colorectal_cancer	1	NQO1	190000000000	1000000000	3.74877e-16	2.22045e-16	8.67002e-58	1157	681	0.997352
human_colorectal_cancer	1	NQO2	2.95666e+09		0.0470229	0.0250212	2.26786e-17	2925	2925	0.997352
human_colorectal_cancer	1	NR0B1
human_colorectal_cancer	1	NR0B2								0.452849
human_colorectal_cancer	1	NR1D1				0.204176		2925	2925	0.356561
human_colorectal_cancer	1	NR1D2	2.46929e+07		0.043289	0.0272883	3.28524e-26	2925	2925	0.997352
human_colorectal_cancer	1	NR1H2	1.02809	6.96178	0.00375625	0.0111209	0.00331309	2925	2925	0.997352
human_colorectal_cancer	1	NR1H3	2.02711e+09	1000000000	3.74877e-16	3.33067e-16	4.24932e-29	1610	1014	0.527352
human_colorectal_cancer	1	NR1H4								1.24702e-17
human_colorectal_cancer	1	NR1I2	190000000000		1.68716e-05	0.0379134	3.5592e-14	2925	2925	0.997352
human_colorectal_cancer	1	NR1I3								5.55028e-11
human_colorectal_cancer	1	NR2C1	0.00932486		0.951488	0.926907	1.48211e-05	2925	2925	0.997352
human_colorectal_cancer	1	NR2C2	39093.3		0.276562	0.99284	4.36309e-11	2925	2925	0.997352
human_colorectal_cancer	1	NR2C2AP	0.75725	7.29187	0.297609	0.700219	1.23753e-28	2925	2925	0.997352
human_colorectal_cancer	1	NR2E1
human_colorectal_cancer	1	NR2E3								8.10395e-18
human_colorectal_cancer	1	NR2F1								2.72684e-34
human_colorectal_cancer	1	NR2F1-AS1								1.29857e-27
human_colorectal_cancer	1	NR2F2	7.4918e+08	1000000000	5.66827e-08	0.0216563	1.31108e-09	2925	2925	0.0511295
human_colorectal_cancer	1	NR2F2-AS1								4.59672e-20
human_colorectal_cancer	1	NR2F6	7.24435e+06	1000000000	2.07188e-05	9.17813e-05	0.165891	2925	2925	0.376487
human_colorectal_cancer	1	NR3C1								5.85641e-37
human_colorectal_cancer	1	NR3C2	190000000000		6.5725e-06	0.000796254	1.11134e-23	2925	2925	0.924075
human_colorectal_cancer	1	NR4A1	190000000000	1000000000	3.74877e-16	0	1.43686e-52	1005	699	0.171257
human_colorectal_cancer	1	NR4A2								0.000343556
human_colorectal_cancer	1	NR4A3								3.69747e-28
human_colorectal_cancer	1	NR5A1
human_colorectal_cancer	1	NR5A2								5.43476e-05
human_colorectal_cancer	1	NR6A1	190000000000		0.0001289	0.0708792	9.01879e-26	2925	2925	0.997352
human_colorectal_cancer	1	NRAD1
human_colorectal_cancer	1	NRAP
human_colorectal_cancer	1	NRARP		1000000000	3.74877e-16	0	5.55687e-29	1411	1005	0.000138719
human_colorectal_cancer	1	NRAS	5.17956e+09	1000000000	0.213974	0.117032	2.88611e-05	2925	2925	0.997352
human_colorectal_cancer	1	NRAV								0.242355
human_colorectal_cancer	1	NRBF2	5.33809		0.608923	0.115751	8.49081e-14	2925	2925	0.418525
human_colorectal_cancer	1	NRBP1	0.216519	1000000000	0.0441992	0.0100314	0.000592246	2925	2925	0.997352
human_colorectal_cancer	1	NRBP2	190000000000	1000000000	8.25401e-07	0.000382411	8.78473e-71	1693	1442	0.997352
human_colorectal_cancer	1	NRCAM								2.4952e-06
human_colorectal_cancer	1	NRDC	351940	1000000000	0.0367787	0.0347583	0.00177506	2925	2925	0.997352
human_colorectal_cancer	1	NRDE2	9.75552e+06		0.252474	0.358502	0.000212731	2925	2925	0.266008
human_colorectal_cancer	1	NREP	34135.3		8.0616e-06	0.000796926	3.95444e-13	2925	2925	0.018174
human_colorectal_cancer	1	NREP-AS1
human_colorectal_cancer	1	NRF1	1.40736e+06		0.0129211	0.0141192	7.85642e-08	2925	2925	0.922326
human_colorectal_cancer	1	NRG1								4.21644e-21
human_colorectal_cancer	1	NRG1-IT1
human_colorectal_cancer	1	NRG1-IT3
human_colorectal_cancer	1	NRG2								2.81667e-09
human_colorectal_cancer	1	NRG3
human_colorectal_cancer	1	NRG3-AS1
human_colorectal_cancer	1	NRG4								4.94806e-10
human_colorectal_cancer	1	NRGN								3.07412e-07
human_colorectal_cancer	1	NRIP1	33439.6	1000000000	0.138663	0.302229	6.34407e-23	2925	2925	0.997352
human_colorectal_cancer	1	NRIP2								2.77627e-15
human_colorectal_cancer	1	NRIP3								1.36919e-23
human_colorectal_cancer	1	NRIR								7.19152e-21
human_colorectal_cancer	1	NRK								1.15266e-29
human_colorectal_cancer	1	NRL								4.55516e-05
human_colorectal_cancer	1	NRM				0.304718		2925	2925	0.0879249
human_colorectal_cancer	1	NRN1								1.70021e-12
human_colorectal_cancer	1	NRN1L								1.42104e-06
human_colorectal_cancer	1	NRP1			3.74877e-16	0	4.3607e-45	1472	1406	2.23707e-40
human_colorectal_cancer	1	NRP2	190000000000		6.38312e-16	3.42042e-08	6.8372e-20	2925	2925	5.09273e-37
human_colorectal_cancer	1	NRROS								1.22515e-05
human_colorectal_cancer	1	NRSN1
human_colorectal_cancer	1	NRSN2								3.20651e-27
human_colorectal_cancer	1	NRSN2-AS1								0.0136063
human_colorectal_cancer	1	NRTN								1.1627e-06
human_colorectal_cancer	1	NRXN1								3.508e-19
human_colorectal_cancer	1	NRXN2								0.00219601
human_colorectal_cancer	1	NRXN3								5.79049e-05
human_colorectal_cancer	1	NSA2	0.434682	1000000000	0.00193797	0.0139104	0.000132519	2925	2925	0.997352
human_colorectal_cancer	1	NSD1	4.83229e+10	1000000000	0.283269	0.251891	3.58261e-24	2925	2925	0.997352
human_colorectal_cancer	1	NSD2	576.045	1.20946	3.23923e-06	0.00343376	4.13926e-46	2649	2158	0.830013
human_colorectal_cancer	1	NSD3	10199	1000000000	0.460315	0.876412	1.73748e-18	2925	2925	0.997352
human_colorectal_cancer	1	NSDHL	1.15103e+10	1000000000	0.000113635	0.000452422	2.61926e-09	2925	2925	0.620624
human_colorectal_cancer	1	NSF	594244	1000000000	0.00572101	0.0142566	7.59401e-22	2925	2925	0.997352
human_colorectal_cancer	1	NSFL1C	190000000000	1000000000	1.148e-13	4.79935e-08	3.44559e-06	2925	2925	0.999748
human_colorectal_cancer	1	NSG1								4.71858e-07
human_colorectal_cancer	1	NSG2								6.14303e-15
human_colorectal_cancer	1	NSL1	190000000000		0.260676	0.185686	4.03123e-16	1217	2647	0.997352
human_colorectal_cancer	1	NSMAF	1.57464e+06	1000000000	0.109497	0.0489694	1.58864e-45	2698	2336	0.999748
human_colorectal_cancer	1	NSMCE1	0	2.48189	0.000376114	0.251832	1.85334e-12	2925	2925	0.997352
human_colorectal_cancer	1	NSMCE1-DT								4.13564e-12
human_colorectal_cancer	1	NSMCE2	8.72834e+07		0.00282511	0.00463676	6.03457e-21	2925	2925	0.997352
human_colorectal_cancer	1	NSMCE3	0.205643		0.689411	0.957511	5.69962e-07	2925	2925	0.665637
human_colorectal_cancer	1	NSMCE4A	78656.5	1000000000	3.74877e-16	1.61944e-10	3.30915e-21	1935	1212	0.048046
human_colorectal_cancer	1	NSMF		1000000000	3.74877e-16	4.75842e-13	2.14539e-16	2125	1814	0.0131179
human_colorectal_cancer	1	NSRP1	2.05676e+08	1000000000	0.140032	0.0798625	6.57828e-12	2925	2925	0.997352
human_colorectal_cancer	1	NSUN2	190000000000	1000000000	5.76223e-05	0.00549902	1.29216e-39	2925	2925	0.696433
human_colorectal_cancer	1	NSUN3	555.323		0.171654	0.992543	7.73085e-09	2925	2925	0.312502
human_colorectal_cancer	1	NSUN4	0		0.095289	0.031196	0.00459864	2925	2925	0.761374
human_colorectal_cancer	1	NSUN5	1.37433e+08	1000000000	0.000100187	0.222608	0.0777065	2925	2925	0.291733
human_colorectal_cancer	1	NSUN6								0.0642183
human_colorectal_cancer	1	NSUN7								0.00962468
human_colorectal_cancer	1	NT5C	2.57765e+07	16.4825	3.46491e-08	3.89309e-07	6.53974e-06	2925	2925	0.000303778
human_colorectal_cancer	1	NT5C1A
human_colorectal_cancer	1	NT5C1B
human_colorectal_cancer	1	NT5C2	16.5109	1000000000	0.90608	0.992833	2.19323e-07	2925	2925	0.997352
human_colorectal_cancer	1	NT5C3A	4060.24	1000000000	0.000287964	0.00461745	2.59695e-30	2925	2925	0.997352
human_colorectal_cancer	1	NT5C3B	16.86	262.158	0.617551	0.44685	1.68107e-08	716	2707	0.539035
human_colorectal_cancer	1	NT5DC1	0.350317		0.530837	0.249451	3.89417e-13	2925	2925	0.984431
human_colorectal_cancer	1	NT5DC2	3.12662e+08	1000000000	3.74877e-16	1.14353e-14	5.57112e-10	2053	1410	0.997352
human_colorectal_cancer	1	NT5DC3	411.156		0.0414229	0.115302	2.63828e-13	2925	2925	0.794301
human_colorectal_cancer	1	NT5DC4								7.85076e-07
human_colorectal_cancer	1	NT5E								3.71979e-33
human_colorectal_cancer	1	NT5M								8.5767e-05
human_colorectal_cancer	1	NTAN1	1.10929e+07	1000000000	0.71188	0.992877	1.00371e-07	2925	2925	0.349461
human_colorectal_cancer	1	NTF3								4.4254e-15
human_colorectal_cancer	1	NTF4								3.51812e-12
human_colorectal_cancer	1	NTHL1	2.69357	1000000000	4.18272e-09	1.46479e-07	2.5983e-07	2925	2925	0.997352
human_colorectal_cancer	1	NTM								1.22941e-07
human_colorectal_cancer	1	NTM-AS1
human_colorectal_cancer	1	NTM-IT
human_colorectal_cancer	1	NTMT1	1.52851e+06	1.00481	3.11654e-13	8.55466e-06	1.65076e-46	2412	1788	0.997352
human_colorectal_cancer	1	NTN1								1.04854e-16
human_colorectal_cancer	1	NTN3
human_colorectal_cancer	1	NTN4								0.00415752
human_colorectal_cancer	1	NTN5								3.55893e-10
human_colorectal_cancer	1	NTNG1
human_colorectal_cancer	1	NTNG2								7.8567e-09
human_colorectal_cancer	1	NTPCR	190000000000	1000000000	0.207782	0.992804	2.55219e-25	2925	2925	0.997352
human_colorectal_cancer	1	NTRK1								9.34598e-20
human_colorectal_cancer	1	NTRK2	1.91067	1000000000	3.74877e-16	0	1.20511e-60	234	298	0.483561
human_colorectal_cancer	1	NTRK3								9.28708e-24
human_colorectal_cancer	1	NTRK3-AS1
human_colorectal_cancer	1	NTS								5.57189e-11
human_colorectal_cancer	1	NTSR1								3.09403e-11
human_colorectal_cancer	1	NTSR2
human_colorectal_cancer	1	NUAK1								0.000145334
human_colorectal_cancer	1	NUAK2	362590	1000000000	0.00362972	0.135296	4.88443e-34	2925	2925	0.999748
human_colorectal_cancer	1	NUB1	14046.3	1000000000	0.0120597	0.0123504	8.82118e-09	2925	2925	0.997352
human_colorectal_cancer	1	NUBP1	65.057		0.837461	0.472851	4.98451e-06	2925	2925	0.880495
human_colorectal_cancer	1	NUBP2	190000000000	1000000000	6.95016e-10	8.17239e-08	1.95147e-09	2925	2925	0.94119
human_colorectal_cancer	1	NUBPL	6245.63		0.0127624	0.338389	9.16776e-09	2925	2925	0.947505
human_colorectal_cancer	1	NUCB1	190000000000	1000000000	4.27411e-14	0.000155707	1.52947e-11	2925	2925	0.117956
human_colorectal_cancer	1	NUCB1-AS1
human_colorectal_cancer	1	NUCB2	1.59287e+08		0.00326253	0.333464	9.60983e-09	2925	2925	0.0110608
human_colorectal_cancer	1	NUCKS1	3.65367e+10	1000000000	6.38312e-16	5.15997e-08	1.20818e-11	2925	2925	0.00711082
human_colorectal_cancer	1	NUDC	190000000000	1000000000	1.84269e-11	3.08554e-05	1.00041e-06	2925	2925	0.997352
human_colorectal_cancer	1	NUDCD1	2.6625	1000000000	1.89374e-08	0.00020796	5.76499e-35	2925	2925	0.997352
human_colorectal_cancer	1	NUDCD2	0.000265756	6.83699	0.000304045	0.0101617	3.30804e-37	2925	2925	0.997352
human_colorectal_cancer	1	NUDCD3	6990.3	499	0.014681	0.0197359	1.00782e-05	2925	2925	0.997352
human_colorectal_cancer	1	NUDT1	31718.7	1000000000	4.36903e-05	0.000470507	2.912e-39	2925	2925	0.997352
human_colorectal_cancer	1	NUDT10								2.13662e-22
human_colorectal_cancer	1	NUDT11								3.37666e-17
human_colorectal_cancer	1	NUDT12								0.000314799
human_colorectal_cancer	1	NUDT13								0.000471469
human_colorectal_cancer	1	NUDT14	6.75852e+08	1000000000	1.17972e-15	0.000278605	4.38067e-11	2925	2925	2.16809e-10
human_colorectal_cancer	1	NUDT15	190000000000		9.06656e-08	0.000864134	1.59819e-25	2925	2925	0.997352
human_colorectal_cancer	1	NUDT16	0.021478	2.36927	0.325508	0.163167	1.73385e-23	2925	2925	0.997352
human_colorectal_cancer	1	NUDT16L1	74547.7	1000000000	0.783416	0.285529	2.15438e-24	2925	2925	0.999748
human_colorectal_cancer	1	NUDT17								0.00767838
human_colorectal_cancer	1	NUDT18								0.00534287
human_colorectal_cancer	1	NUDT19	97670.6	1000000000	0.0321733	0.0207068	8.19745e-25	2925	2925	0.997352
human_colorectal_cancer	1	NUDT2	2.71221e+09	101.041	1.66286e-08	0.00142269	1.85488e-54	2299	1892	0.997352
human_colorectal_cancer	1	NUDT21	555399	15.1812	0.0078849	0.0929079	0.000152655	2925	2925	0.997352
human_colorectal_cancer	1	NUDT22	0.155809	47.5437	0.270733	0.779456	5.96104e-17	2925	2925	0.997352
human_colorectal_cancer	1	NUDT3	6.1613e+06	1000000000	0.365856	0.243917	3.40226e-25	2925	2925	0.997352
human_colorectal_cancer	1	NUDT4	190000000000	1000000000	3.74877e-16	0	1.292e-14	1510	1297	0.814404
human_colorectal_cancer	1	NUDT4B
human_colorectal_cancer	1	NUDT5		1000000000	0.0695747	0.12883	0.377693	2925	2925	0.997352
human_colorectal_cancer	1	NUDT6								0.181501
human_colorectal_cancer	1	NUDT7								0.00216545
human_colorectal_cancer	1	NUDT8	2174.68		0.00595941	0.102855	7.49318e-16	2925	2925	0.922532
human_colorectal_cancer	1	NUDT9	0.224394	4.21921	0.54244	0.0649887	4.42825e-24	2925	2925	0.997352
human_colorectal_cancer	1	NUF2	178485		0.000474439	0.00123076	1.08648e-12	438	2103	0.468062
human_colorectal_cancer	1	NUFIP1	3.90531e+06		0.0607247	0.156695	4.00186e-09	2925	2925	0.832793
human_colorectal_cancer	1	NUFIP2	1.15829e+08	1000000000	2.78202e-05	0.000144669	0.0900127	2925	2925	0.997352
human_colorectal_cancer	1	NUGGC								5.07209e-20
human_colorectal_cancer	1	NUMA1	5.37574e+07	998.999	6.45599e-12	4.29839e-08	4.12784e-06	2925	2925	0.997352
human_colorectal_cancer	1	NUMB	218.51	1000000000	0.327935	0.800104	5.94673e-25	2925	2925	0.997352
human_colorectal_cancer	1	NUMBL				0.13467		2925	2925	0.074029
human_colorectal_cancer	1	NUP107	10.5906	1000000000	0.00950931	0.0512909	4.1401e-32	2925	2925	0.997352
human_colorectal_cancer	1	NUP133	20479.4	1000000000	0.00796048	0.0299715	2.4649e-35	2925	2925	0.999748
human_colorectal_cancer	1	NUP153	3.27746e+06	1000000000	0.0343412	0.0556565	2.71549e-23	2925	2925	0.997352
human_colorectal_cancer	1	NUP155	331.88	1000000000	0.079854	0.0764561	2.67834e-27	2925	2925	0.997352
human_colorectal_cancer	1	NUP160	1.1233e+10	1000000000	0.114624	0.582672	1.46057e-06	2925	2925	0.997352
human_colorectal_cancer	1	NUP188	190000000000	1000000000	1.98453e-07	0.000786704	9.10914e-68	187	863	0.997352
human_colorectal_cancer	1	NUP205	0.000469614	1.56937	0.0141626	0.0294431	4.1135e-21	2925	2925	0.997352
human_colorectal_cancer	1	NUP210	190000000000	1000000000	3.74877e-16	2.22045e-16	4.50419e-27	1641	1046	0.659097
human_colorectal_cancer	1	NUP210L
human_colorectal_cancer	1	NUP214	689.766	160.29	0.0323159	0.0193485	1.79416e-16	2925	2925	0.997352
human_colorectal_cancer	1	NUP35	59.5049		0.830091	0.992878	6.39792e-08	2925	2925	0.984431
human_colorectal_cancer	1	NUP37	0	1000000000	0.167885	0.184629	1.38173e-23	2925	2925	0.997352
human_colorectal_cancer	1	NUP42	206225	4998.98	0.796965	0.347108	1.79531e-21	2925	2925	0.997352
human_colorectal_cancer	1	NUP43								0.0364822
human_colorectal_cancer	1	NUP50	0.309198	6.22543	1.17972e-15	2.27562e-06	1.02336e-08	2925	2925	0.997352
human_colorectal_cancer	1	NUP50-DT								0.000125544
human_colorectal_cancer	1	NUP54	4508.33	2.64431	0.024492	0.00365915	1.05603e-14	2925	2925	0.997352
human_colorectal_cancer	1	NUP58	5.08453	1000000000	9.12763e-05	0.000703751	2.42047e-32	2925	2925	0.997352
human_colorectal_cancer	1	NUP62	1.51768e+08	1000000000	1.68849e-06	0.00301866	2.00309e-11	2925	2925	0.997352
human_colorectal_cancer	1	NUP62CL								0.000194795
human_colorectal_cancer	1	NUP85	7.91451e+10	1000000000	1.45382e-09	2.48809e-05	3.70774e-22	2925	2925	0.759084
human_colorectal_cancer	1	NUP88	5.23097e+10	1000000000	0.316802	0.269474	2.73566e-08	2925	2925	0.984431
human_colorectal_cancer	1	NUP93	2132.94	13.9254	0.00453105	0.0158268	1.52243e-34	2925	2925	0.997352
human_colorectal_cancer	1	NUP98	3.58431	1000000000	0.0170503	0.233817	6.6719e-12	2925	2925	0.997352
human_colorectal_cancer	1	NUPR1	190000000000	1000000000	3.74877e-16	0	9.62017e-84	767	648	0.997352
human_colorectal_cancer	1	NUPR2								4.47002e-10
human_colorectal_cancer	1	NUS1	0.000181159	1.87522	0.109368	0.0504799	8.70812e-24	2925	2925	0.997352
human_colorectal_cancer	1	NUSAP1	190000000000	6.02247	8.63939e-14	5.1213e-09	4.83455e-50	2138	1575	0.997352
human_colorectal_cancer	1	NUTF2	1.54046e+10	1000000000	0.000207486	0.00387331	0.000732745	2925	2925	0.997352
human_colorectal_cancer	1	NUTM1
human_colorectal_cancer	1	NUTM2A
human_colorectal_cancer	1	NUTM2A-AS1	3.80685	1000000000	0.00479535	0.0083861	6.37592e-27	2925	2925	0.997352
human_colorectal_cancer	1	NUTM2B
human_colorectal_cancer	1	NUTM2B-AS1	0.0610056		0.604409	0.992879	0.112831	2925	2925	0.532956
human_colorectal_cancer	1	NUTM2D								6.93268e-16
human_colorectal_cancer	1	NUTM2E
human_colorectal_cancer	1	NUTM2F
human_colorectal_cancer	1	NUTM2G
human_colorectal_cancer	1	NVL	9.13826e+08	2.35345	0.0257587	0.10877	6.55798e-18	2925	2925	0.997352
human_colorectal_cancer	1	NWD1
human_colorectal_cancer	1	NWD2
human_colorectal_cancer	1	NXF1	0.0421284	624	0.00872137	0.0444302	6.89597e-17	2925	2925	0.790585
human_colorectal_cancer	1	NXF2
human_colorectal_cancer	1	NXF2B
human_colorectal_cancer	1	NXF3
human_colorectal_cancer	1	NXF5
human_colorectal_cancer	1	NXN								8.08284e-31
human_colorectal_cancer	1	NXNL1
human_colorectal_cancer	1	NXNL2								4.48608e-19
human_colorectal_cancer	1	NXPE1								0.0703103
human_colorectal_cancer	1	NXPE2
human_colorectal_cancer	1	NXPE3								1.33585e-26
human_colorectal_cancer	1	NXPE4								0.00258819
human_colorectal_cancer	1	NXPH1
human_colorectal_cancer	1	NXPH2
human_colorectal_cancer	1	NXPH3								3.27451e-09
human_colorectal_cancer	1	NXPH4								7.03296e-14
human_colorectal_cancer	1	NXT1	1335.92	2498.99	1.17972e-15	3.45535e-08	1.236e-25	2925	2925	0.997352
human_colorectal_cancer	1	NXT2	0.38957		0.428686	0.992873	2.54757e-05	2925	2925	0.438641
human_colorectal_cancer	1	NYAP1								1.25758e-13
human_colorectal_cancer	1	NYAP2
human_colorectal_cancer	1	NYNRIN	190000000000		1.30907e-07	0.0158868	2.2477e-27	2925	2925	0.997352
human_colorectal_cancer	1	NYX
human_colorectal_cancer	1	OAF	680632	832.333	1.47675e-08	6.91748e-09	2.85299e-11	2925	2925	0.997352
human_colorectal_cancer	1	OARD1	0.988171		0.0730337	0.0448274	1.50072e-08	2925	2925	0.907837
human_colorectal_cancer	1	OAS1	302076	1000000000	3.74877e-16	0	3.89961e-32	1263	972	0.997352
human_colorectal_cancer	1	OAS2	74.8319	1.61643	3.74877e-16	0	1.30933e-110	825	694	0.428998
human_colorectal_cancer	1	OAS3	190000000000	83.7458	3.74877e-16	0	6.81699e-52	1161	731	0.997352
human_colorectal_cancer	1	OASL	1.63894e+08		2.85372e-09	0.000668207	3.94338e-11	2925	2925	0.084048
human_colorectal_cancer	1	OAT	5.50788e+07	1000000000	6.38312e-16	5.14064e-07	7.83069e-08	2925	2925	0.999748
human_colorectal_cancer	1	OAZ1	6.24467e+07	1000000000	1.72778e-05	0.0153191	4.79215e-05	2925	2925	2.21595e-09
human_colorectal_cancer	1	OAZ2	259143	1.61233	0.000565608	0.0447025	4.14643e-29	2925	2925	0.997352
human_colorectal_cancer	1	OAZ3								4.54272e-05
human_colorectal_cancer	1	OBI1	437.103		0.0495943	0.030871	5.15944e-07	2925	2925	0.810223
human_colorectal_cancer	1	OBI1-AS1
human_colorectal_cancer	1	OBP2A								6.04505e-25
human_colorectal_cancer	1	OBP2B								3.746e-16
human_colorectal_cancer	1	OBSCN	9108.46	6.49625	7.77113e-07	0.00168929	3.8886e-18	2925	2925	0.997352
human_colorectal_cancer	1	OBSCN-AS1								8.4765e-16
human_colorectal_cancer	1	OBSL1	725510		5.05443e-05	0.000763112	2.70168e-11	2925	2925	0.218364
human_colorectal_cancer	1	OC90
human_colorectal_cancer	1	OCA2								3.76639e-05
human_colorectal_cancer	1	OCEL1	214.904		0.599966	0.401242	7.2337e-08	2925	2925	0.597506
human_colorectal_cancer	1	OCIAD1	190000000000	4.20291	6.59593e-12	5.22197e-05	0.000327319	2925	2925	0.997352
human_colorectal_cancer	1	OCIAD1-AS1
human_colorectal_cancer	1	OCIAD2	1.22085e+09	1000000000	6.38312e-16	2.22045e-16	6.8372e-15	2236	1853	0.997352
human_colorectal_cancer	1	OCLM
human_colorectal_cancer	1	OCLN	23126.2	1.2482	1.13737e-05	1.03815e-06	1.12574e-20	2925	2925	0.719361
human_colorectal_cancer	1	OCM								3.80871e-16
human_colorectal_cancer	1	OCM2
human_colorectal_cancer	1	OCRL	190000000000	1000000000	0.0284098	0.0346791	3.37277e-20	2925	2925	0.999748
human_colorectal_cancer	1	OCSTAMP								5.88071e-19
human_colorectal_cancer	1	ODAM								0.0495799
human_colorectal_cancer	1	ODAPH								3.24473e-16
human_colorectal_cancer	1	ODC1	1990.82	1000000000	3.74877e-16	4.66294e-14	0.0669263	2262	1711	0.993841
human_colorectal_cancer	1	ODC1-DT								1.52666e-07
human_colorectal_cancer	1	ODF1
human_colorectal_cancer	1	ODF2	4.89288	18.8413	0.00118666	0.00135981	7.76678e-22	2925	2925	0.997352
human_colorectal_cancer	1	ODF2-AS1
human_colorectal_cancer	1	ODF2L	2.32127e+08		0.00147227	0.0322958	1.2081e-15	2925	2925	0.757307
human_colorectal_cancer	1	ODF3
human_colorectal_cancer	1	ODF3B	6.67502e+06		4.61232e-15	9.00056e-05	9.06296e-10	2925	2925	0.000263525
human_colorectal_cancer	1	ODF3L1								8.99566e-09
human_colorectal_cancer	1	ODF3L2								5.08296e-09
human_colorectal_cancer	1	ODF4
human_colorectal_cancer	1	ODR4	5.50185e+09	1000000000	0.311177	0.0393239	5.64788e-22	2925	2925	0.997352
human_colorectal_cancer	1	OFD1	2791.7	1000000000	0.000158355	0.00105361	0.00340021	2925	2925	0.335706
human_colorectal_cancer	1	OGA	1.27151e+09	1000000000	0.000230566	0.00136986	0.000203554	2925	2925	0.999748
human_colorectal_cancer	1	OGDH	4.97397e+08	1000000000	0.0151721	0.0536528	5.43635e-20	2925	2925	0.997352
human_colorectal_cancer	1	OGDHL								0.0785269
human_colorectal_cancer	1	OGFOD1	190000000000	1000000000	0.00107994	0.000782234	2.32646e-26	2925	2925	0.997352
human_colorectal_cancer	1	OGFOD2	2.98681e+06		0.0423011	0.00430424	1.95911e-06	2925	2925	0.997352
human_colorectal_cancer	1	OGFOD3	1.76942	1.68097	0.11583	0.132161	4.77201e-23	2925	2925	0.997352
human_colorectal_cancer	1	OGFR	2.6949e+10	9.6383	3.74877e-16	4.56113e-12	2.07041e-09	2432	2028	0.997352
human_colorectal_cancer	1	OGFR-AS1								3.72958e-13
human_colorectal_cancer	1	OGFRL1	432051		1.21219e-06	0.0248155	0.00015341	2925	2925	0.000756337
human_colorectal_cancer	1	OGFRP1								0.00369107
human_colorectal_cancer	1	OGG1	0		0.953451	0.992875	0.000407022	2925	2925	0.852131
human_colorectal_cancer	1	OGN								6.7058e-29
human_colorectal_cancer	1	OGT	1.23689e+08	1000000000	7.93924e-15	3.80325e-10	1.13846e-07	2925	2925	0.997352
human_colorectal_cancer	1	OIP5								0.0344126
human_colorectal_cancer	1	OIP5-AS1	1.64897e+06	1000000000	0.4564	0.364561	0.000468535	2925	2925	0.997352
human_colorectal_cancer	1	OIT3								5.1816e-12
human_colorectal_cancer	1	OLA1	12.2664	72.5294	0.00491205	0.119806	0.000262205	2925	2925	0.997352
human_colorectal_cancer	1	OLAH
human_colorectal_cancer	1	OLFM1								1.55752e-24
human_colorectal_cancer	1	OLFM2								0.000151762
human_colorectal_cancer	1	OLFM3
human_colorectal_cancer	1	OLFM4	190000000000	1000000000	3.74877e-16	0	0	387	650	0.181995
human_colorectal_cancer	1	OLFML1								1.04288e-24
human_colorectal_cancer	1	OLFML2A								3.12197e-20
human_colorectal_cancer	1	OLFML2B	190000000000		6.38312e-16	6.99441e-15	5.85256e-38	2925	2925	2.95757e-29
human_colorectal_cancer	1	OLFML3				0		2871	2908	1.1666e-31
human_colorectal_cancer	1	OLIG1
human_colorectal_cancer	1	OLIG2
human_colorectal_cancer	1	OLIG3
human_colorectal_cancer	1	OLMALINC	181172		0.060981	0.379382	1.6528e-10	2925	2925	0.881944
human_colorectal_cancer	1	OLR1								1.60785e-37
human_colorectal_cancer	1	OMA1	1.10225e+08		0.00523926	0.00239912	4.97155e-21	2925	2925	0.997352
human_colorectal_cancer	1	OMD								1.5832e-25
human_colorectal_cancer	1	OMG
human_colorectal_cancer	1	OMP
human_colorectal_cancer	1	ONECUT1
human_colorectal_cancer	1	ONECUT2								1.30131e-14
human_colorectal_cancer	1	ONECUT3
human_colorectal_cancer	1	OOEP
human_colorectal_cancer	1	OOEP-AS1
human_colorectal_cancer	1	OOSP1
human_colorectal_cancer	1	OOSP2
human_colorectal_cancer	1	OOSP3
human_colorectal_cancer	1	OOSP4A
human_colorectal_cancer	1	OOSP4B
human_colorectal_cancer	1	OPA1	0.323268	1000000000	0.971711	0.136936	6.41259e-36	2925	2925	0.997352
human_colorectal_cancer	1	OPA1-AS1
human_colorectal_cancer	1	OPA3	0.0669691		0.159981	0.603261	1.63295e-13	2925	2925	0.984431
human_colorectal_cancer	1	OPALIN
human_colorectal_cancer	1	OPCML								1.41472e-15
human_colorectal_cancer	1	OPCML-IT1
human_colorectal_cancer	1	OPCML-IT2
human_colorectal_cancer	1	OPHN1								0.00174089
human_colorectal_cancer	1	OPLAH	190000000000	1000000000	3.14839e-09	1.40895e-08	3.35361e-08	2925	2925	0.207326
human_colorectal_cancer	1	OPN1LW
human_colorectal_cancer	1	OPN1MW
human_colorectal_cancer	1	OPN1MW2
human_colorectal_cancer	1	OPN1MW3
human_colorectal_cancer	1	OPN1SW
human_colorectal_cancer	1	OPN3								0.00021471
human_colorectal_cancer	1	OPN4
human_colorectal_cancer	1	OPN5
human_colorectal_cancer	1	OPRD1								1.32337e-09
human_colorectal_cancer	1	OPRK1
human_colorectal_cancer	1	OPRL1								2.70426e-15
human_colorectal_cancer	1	OPRM1
human_colorectal_cancer	1	OPRPN
human_colorectal_cancer	1	OPTC
human_colorectal_cancer	1	OPTN		1000000000	1.71537e-05	0.0337057	0.0502745	2925	2925	0.688753
human_colorectal_cancer	1	OR10A2
human_colorectal_cancer	1	OR10A3
human_colorectal_cancer	1	OR10A4
human_colorectal_cancer	1	OR10A5
human_colorectal_cancer	1	OR10A6
human_colorectal_cancer	1	OR10A7
human_colorectal_cancer	1	OR10AD1
human_colorectal_cancer	1	OR10AG1
human_colorectal_cancer	1	OR10C1
human_colorectal_cancer	1	OR10D3
human_colorectal_cancer	1	OR10G2
human_colorectal_cancer	1	OR10G3
human_colorectal_cancer	1	OR10G4
human_colorectal_cancer	1	OR10G6
human_colorectal_cancer	1	OR10G7
human_colorectal_cancer	1	OR10G8
human_colorectal_cancer	1	OR10G9
human_colorectal_cancer	1	OR10H1
human_colorectal_cancer	1	OR10H2
human_colorectal_cancer	1	OR10H3
human_colorectal_cancer	1	OR10H4
human_colorectal_cancer	1	OR10H5
human_colorectal_cancer	1	OR10J1
human_colorectal_cancer	1	OR10J5
human_colorectal_cancer	1	OR10K1
human_colorectal_cancer	1	OR10K2
human_colorectal_cancer	1	OR10P1
human_colorectal_cancer	1	OR10Q1
human_colorectal_cancer	1	OR10R2
human_colorectal_cancer	1	OR10S1
human_colorectal_cancer	1	OR10T2
human_colorectal_cancer	1	OR10V1
human_colorectal_cancer	1	OR10W1
human_colorectal_cancer	1	OR10X1
human_colorectal_cancer	1	OR10Z1
human_colorectal_cancer	1	OR11A1
human_colorectal_cancer	1	OR11G2
human_colorectal_cancer	1	OR11H1
human_colorectal_cancer	1	OR11H12
human_colorectal_cancer	1	OR11H2
human_colorectal_cancer	1	OR11H4
human_colorectal_cancer	1	OR11H6
human_colorectal_cancer	1	OR11L1
human_colorectal_cancer	1	OR12D2
human_colorectal_cancer	1	OR12D3
human_colorectal_cancer	1	OR13A1								1.03009e-18
human_colorectal_cancer	1	OR13C2
human_colorectal_cancer	1	OR13C3
human_colorectal_cancer	1	OR13C4
human_colorectal_cancer	1	OR13C5
human_colorectal_cancer	1	OR13C8
human_colorectal_cancer	1	OR13C9
human_colorectal_cancer	1	OR13D1
human_colorectal_cancer	1	OR13F1
human_colorectal_cancer	1	OR13G1
human_colorectal_cancer	1	OR13H1
human_colorectal_cancer	1	OR13J1
human_colorectal_cancer	1	OR14A16
human_colorectal_cancer	1	OR14A2
human_colorectal_cancer	1	OR14C36
human_colorectal_cancer	1	OR14I1
human_colorectal_cancer	1	OR14J1
human_colorectal_cancer	1	OR14K1
human_colorectal_cancer	1	OR1A1
human_colorectal_cancer	1	OR1A2
human_colorectal_cancer	1	OR1B1
human_colorectal_cancer	1	OR1C1
human_colorectal_cancer	1	OR1D2
human_colorectal_cancer	1	OR1D5
human_colorectal_cancer	1	OR1E1
human_colorectal_cancer	1	OR1E2
human_colorectal_cancer	1	OR1F1
human_colorectal_cancer	1	OR1G1
human_colorectal_cancer	1	OR1I1
human_colorectal_cancer	1	OR1J1
human_colorectal_cancer	1	OR1J2
human_colorectal_cancer	1	OR1J4
human_colorectal_cancer	1	OR1K1
human_colorectal_cancer	1	OR1L1
human_colorectal_cancer	1	OR1L3
human_colorectal_cancer	1	OR1L4
human_colorectal_cancer	1	OR1L6
human_colorectal_cancer	1	OR1L8
human_colorectal_cancer	1	OR1M1
human_colorectal_cancer	1	OR1N1
human_colorectal_cancer	1	OR1N2
human_colorectal_cancer	1	OR1Q1
human_colorectal_cancer	1	OR1S1
human_colorectal_cancer	1	OR1S2
human_colorectal_cancer	1	OR2A1
human_colorectal_cancer	1	OR2A1-AS1								1.29231e-09
human_colorectal_cancer	1	OR2A12
human_colorectal_cancer	1	OR2A14
human_colorectal_cancer	1	OR2A2
human_colorectal_cancer	1	OR2A25
human_colorectal_cancer	1	OR2A4
human_colorectal_cancer	1	OR2A42
human_colorectal_cancer	1	OR2A5
human_colorectal_cancer	1	OR2A7
human_colorectal_cancer	1	OR2AE1
human_colorectal_cancer	1	OR2AG1
human_colorectal_cancer	1	OR2AG2								1.65718e-13
human_colorectal_cancer	1	OR2AJ1
human_colorectal_cancer	1	OR2AK2
human_colorectal_cancer	1	OR2AP1
human_colorectal_cancer	1	OR2AT4
human_colorectal_cancer	1	OR2B11
human_colorectal_cancer	1	OR2B2
human_colorectal_cancer	1	OR2B3
human_colorectal_cancer	1	OR2B6								1.93041e-09
human_colorectal_cancer	1	OR2C1
human_colorectal_cancer	1	OR2C3
human_colorectal_cancer	1	OR2D2
human_colorectal_cancer	1	OR2D3
human_colorectal_cancer	1	OR2F1
human_colorectal_cancer	1	OR2F2
human_colorectal_cancer	1	OR2G2
human_colorectal_cancer	1	OR2G3
human_colorectal_cancer	1	OR2G6
human_colorectal_cancer	1	OR2H1
human_colorectal_cancer	1	OR2H2
human_colorectal_cancer	1	OR2I1P								0.019385
human_colorectal_cancer	1	OR2J1
human_colorectal_cancer	1	OR2J2
human_colorectal_cancer	1	OR2J3
human_colorectal_cancer	1	OR2K2
human_colorectal_cancer	1	OR2L13
human_colorectal_cancer	1	OR2L2
human_colorectal_cancer	1	OR2L3
human_colorectal_cancer	1	OR2L5
human_colorectal_cancer	1	OR2L8
human_colorectal_cancer	1	OR2M2
human_colorectal_cancer	1	OR2M3
human_colorectal_cancer	1	OR2M4
human_colorectal_cancer	1	OR2M5
human_colorectal_cancer	1	OR2M7
human_colorectal_cancer	1	OR2S2
human_colorectal_cancer	1	OR2T1
human_colorectal_cancer	1	OR2T10
human_colorectal_cancer	1	OR2T11
human_colorectal_cancer	1	OR2T12
human_colorectal_cancer	1	OR2T2
human_colorectal_cancer	1	OR2T27
human_colorectal_cancer	1	OR2T29
human_colorectal_cancer	1	OR2T3
human_colorectal_cancer	1	OR2T33
human_colorectal_cancer	1	OR2T34
human_colorectal_cancer	1	OR2T35
human_colorectal_cancer	1	OR2T4
human_colorectal_cancer	1	OR2T5
human_colorectal_cancer	1	OR2T6
human_colorectal_cancer	1	OR2T8
human_colorectal_cancer	1	OR2V1
human_colorectal_cancer	1	OR2V2
human_colorectal_cancer	1	OR2W1
human_colorectal_cancer	1	OR2W3
human_colorectal_cancer	1	OR2Y1
human_colorectal_cancer	1	OR2Z1
human_colorectal_cancer	1	OR3A1
human_colorectal_cancer	1	OR3A2
human_colorectal_cancer	1	OR3A3
human_colorectal_cancer	1	OR4A15
human_colorectal_cancer	1	OR4A16
human_colorectal_cancer	1	OR4A47
human_colorectal_cancer	1	OR4A5
human_colorectal_cancer	1	OR4B1
human_colorectal_cancer	1	OR4C11
human_colorectal_cancer	1	OR4C12
human_colorectal_cancer	1	OR4C13
human_colorectal_cancer	1	OR4C15
human_colorectal_cancer	1	OR4C16
human_colorectal_cancer	1	OR4C3
human_colorectal_cancer	1	OR4C46
human_colorectal_cancer	1	OR4C5
human_colorectal_cancer	1	OR4C6
human_colorectal_cancer	1	OR4D1								6.45088e-19
human_colorectal_cancer	1	OR4D10
human_colorectal_cancer	1	OR4D11
human_colorectal_cancer	1	OR4D2
human_colorectal_cancer	1	OR4D5
human_colorectal_cancer	1	OR4D6
human_colorectal_cancer	1	OR4D9
human_colorectal_cancer	1	OR4E1
human_colorectal_cancer	1	OR4E2
human_colorectal_cancer	1	OR4F15
human_colorectal_cancer	1	OR4F16
human_colorectal_cancer	1	OR4F17
human_colorectal_cancer	1	OR4F21
human_colorectal_cancer	1	OR4F29
human_colorectal_cancer	1	OR4F3
human_colorectal_cancer	1	OR4F4
human_colorectal_cancer	1	OR4F5
human_colorectal_cancer	1	OR4F6
human_colorectal_cancer	1	OR4K1
human_colorectal_cancer	1	OR4K13
human_colorectal_cancer	1	OR4K14
human_colorectal_cancer	1	OR4K15
human_colorectal_cancer	1	OR4K17
human_colorectal_cancer	1	OR4K2
human_colorectal_cancer	1	OR4K5
human_colorectal_cancer	1	OR4L1
human_colorectal_cancer	1	OR4M1
human_colorectal_cancer	1	OR4M2
human_colorectal_cancer	1	OR4N2
human_colorectal_cancer	1	OR4N4
human_colorectal_cancer	1	OR4N5
human_colorectal_cancer	1	OR4P4
human_colorectal_cancer	1	OR4Q3
human_colorectal_cancer	1	OR4S1
human_colorectal_cancer	1	OR4S2
human_colorectal_cancer	1	OR4X1
human_colorectal_cancer	1	OR4X2
human_colorectal_cancer	1	OR51A2
human_colorectal_cancer	1	OR51A4
human_colorectal_cancer	1	OR51A7
human_colorectal_cancer	1	OR51B2
human_colorectal_cancer	1	OR51B4
human_colorectal_cancer	1	OR51B5								7.39072e-14
human_colorectal_cancer	1	OR51B6
human_colorectal_cancer	1	OR51C1P
human_colorectal_cancer	1	OR51D1
human_colorectal_cancer	1	OR51E1								2.28696e-12
human_colorectal_cancer	1	OR51E2								7.43399e-18
human_colorectal_cancer	1	OR51F1
human_colorectal_cancer	1	OR51F2
human_colorectal_cancer	1	OR51G1
human_colorectal_cancer	1	OR51G2
human_colorectal_cancer	1	OR51I1
human_colorectal_cancer	1	OR51I2
human_colorectal_cancer	1	OR51L1
human_colorectal_cancer	1	OR51M1
human_colorectal_cancer	1	OR51Q1
human_colorectal_cancer	1	OR51S1
human_colorectal_cancer	1	OR51T1
human_colorectal_cancer	1	OR51V1
human_colorectal_cancer	1	OR52A1
human_colorectal_cancer	1	OR52A5
human_colorectal_cancer	1	OR52B2
human_colorectal_cancer	1	OR52B4
human_colorectal_cancer	1	OR52B6
human_colorectal_cancer	1	OR52D1
human_colorectal_cancer	1	OR52E2
human_colorectal_cancer	1	OR52E4
human_colorectal_cancer	1	OR52E5
human_colorectal_cancer	1	OR52E6
human_colorectal_cancer	1	OR52E8
human_colorectal_cancer	1	OR52H1
human_colorectal_cancer	1	OR52I1
human_colorectal_cancer	1	OR52I2
human_colorectal_cancer	1	OR52J3
human_colorectal_cancer	1	OR52K1
human_colorectal_cancer	1	OR52K2
human_colorectal_cancer	1	OR52L1
human_colorectal_cancer	1	OR52M1
human_colorectal_cancer	1	OR52N1
human_colorectal_cancer	1	OR52N2
human_colorectal_cancer	1	OR52N4
human_colorectal_cancer	1	OR52N5
human_colorectal_cancer	1	OR52R1
human_colorectal_cancer	1	OR52W1
human_colorectal_cancer	1	OR56A1
human_colorectal_cancer	1	OR56A3
human_colorectal_cancer	1	OR56A4
human_colorectal_cancer	1	OR56A5
human_colorectal_cancer	1	OR56B1
human_colorectal_cancer	1	OR56B4
human_colorectal_cancer	1	OR5A1
human_colorectal_cancer	1	OR5A2
human_colorectal_cancer	1	OR5AC2
human_colorectal_cancer	1	OR5AK2
human_colorectal_cancer	1	OR5AN1
human_colorectal_cancer	1	OR5AP2
human_colorectal_cancer	1	OR5AR1
human_colorectal_cancer	1	OR5AS1
human_colorectal_cancer	1	OR5AU1
human_colorectal_cancer	1	OR5B12
human_colorectal_cancer	1	OR5B17
human_colorectal_cancer	1	OR5B2
human_colorectal_cancer	1	OR5B21
human_colorectal_cancer	1	OR5B3
human_colorectal_cancer	1	OR5BS1P
human_colorectal_cancer	1	OR5C1
human_colorectal_cancer	1	OR5D13
human_colorectal_cancer	1	OR5D14
human_colorectal_cancer	1	OR5D16
human_colorectal_cancer	1	OR5D18
human_colorectal_cancer	1	OR5D3P
human_colorectal_cancer	1	OR5F1
human_colorectal_cancer	1	OR5H1
human_colorectal_cancer	1	OR5H14
human_colorectal_cancer	1	OR5H15
human_colorectal_cancer	1	OR5H2
human_colorectal_cancer	1	OR5H6
human_colorectal_cancer	1	OR5I1
human_colorectal_cancer	1	OR5J2
human_colorectal_cancer	1	OR5K1
human_colorectal_cancer	1	OR5K2
human_colorectal_cancer	1	OR5K3
human_colorectal_cancer	1	OR5K4
human_colorectal_cancer	1	OR5L1
human_colorectal_cancer	1	OR5L2
human_colorectal_cancer	1	OR5M1
human_colorectal_cancer	1	OR5M10
human_colorectal_cancer	1	OR5M11
human_colorectal_cancer	1	OR5M3
human_colorectal_cancer	1	OR5M8
human_colorectal_cancer	1	OR5M9
human_colorectal_cancer	1	OR5P2
human_colorectal_cancer	1	OR5P3
human_colorectal_cancer	1	OR5R1
human_colorectal_cancer	1	OR5T1
human_colorectal_cancer	1	OR5T2
human_colorectal_cancer	1	OR5T3
human_colorectal_cancer	1	OR5V1
human_colorectal_cancer	1	OR5W2
human_colorectal_cancer	1	OR6A2								4.87734e-10
human_colorectal_cancer	1	OR6B1
human_colorectal_cancer	1	OR6B2
human_colorectal_cancer	1	OR6B3
human_colorectal_cancer	1	OR6C1
human_colorectal_cancer	1	OR6C2
human_colorectal_cancer	1	OR6C3
human_colorectal_cancer	1	OR6C4
human_colorectal_cancer	1	OR6C6
human_colorectal_cancer	1	OR6C65
human_colorectal_cancer	1	OR6C68
human_colorectal_cancer	1	OR6C70
human_colorectal_cancer	1	OR6C74
human_colorectal_cancer	1	OR6C75
human_colorectal_cancer	1	OR6C76
human_colorectal_cancer	1	OR6F1
human_colorectal_cancer	1	OR6J1
human_colorectal_cancer	1	OR6K2
human_colorectal_cancer	1	OR6K3
human_colorectal_cancer	1	OR6K6
human_colorectal_cancer	1	OR6M1
human_colorectal_cancer	1	OR6N1
human_colorectal_cancer	1	OR6N2
human_colorectal_cancer	1	OR6P1
human_colorectal_cancer	1	OR6Q1
human_colorectal_cancer	1	OR6S1
human_colorectal_cancer	1	OR6T1
human_colorectal_cancer	1	OR6V1
human_colorectal_cancer	1	OR6X1
human_colorectal_cancer	1	OR6Y1
human_colorectal_cancer	1	OR7A10
human_colorectal_cancer	1	OR7A17
human_colorectal_cancer	1	OR7A5
human_colorectal_cancer	1	OR7C1
human_colorectal_cancer	1	OR7C2
human_colorectal_cancer	1	OR7D2								0.000873273
human_colorectal_cancer	1	OR7D4
human_colorectal_cancer	1	OR7E24
human_colorectal_cancer	1	OR7G1
human_colorectal_cancer	1	OR7G2
human_colorectal_cancer	1	OR7G3
human_colorectal_cancer	1	OR8A1
human_colorectal_cancer	1	OR8B12
human_colorectal_cancer	1	OR8B2
human_colorectal_cancer	1	OR8B3
human_colorectal_cancer	1	OR8B4
human_colorectal_cancer	1	OR8B8
human_colorectal_cancer	1	OR8D1
human_colorectal_cancer	1	OR8D2
human_colorectal_cancer	1	OR8D4
human_colorectal_cancer	1	OR8G1
human_colorectal_cancer	1	OR8G5
human_colorectal_cancer	1	OR8H1
human_colorectal_cancer	1	OR8H2
human_colorectal_cancer	1	OR8H3
human_colorectal_cancer	1	OR8I2
human_colorectal_cancer	1	OR8J1
human_colorectal_cancer	1	OR8J3
human_colorectal_cancer	1	OR8K1
human_colorectal_cancer	1	OR8K3
human_colorectal_cancer	1	OR8K5
human_colorectal_cancer	1	OR8S1
human_colorectal_cancer	1	OR8U1
human_colorectal_cancer	1	OR9A2
human_colorectal_cancer	1	OR9A4
human_colorectal_cancer	1	OR9G1
human_colorectal_cancer	1	OR9G4
human_colorectal_cancer	1	OR9I1
human_colorectal_cancer	1	OR9K2
human_colorectal_cancer	1	OR9Q1
human_colorectal_cancer	1	OR9Q2
human_colorectal_cancer	1	ORAI1	1.75601e+06	3.15628	0.15598	0.362611	6.82695e-19	2925	2925	0.997352
human_colorectal_cancer	1	ORAI2	903690	1000000000	0.000101207	0.00789596	2.95054e-18	2925	2925	0.509852
human_colorectal_cancer	1	ORAI3	3.44004		2.03517e-05	0.0354388	5.52088e-07	2925	2925	0.130068
human_colorectal_cancer	1	ORC1								0.170925
human_colorectal_cancer	1	ORC2	243.243	1000000000	0.950704	0.366751	1.01076e-35	2925	2925	0.997352
human_colorectal_cancer	1	ORC3	7019.98		0.679066	0.611813	6.75084e-09	2925	2925	0.931487
human_colorectal_cancer	1	ORC4	0.00039471	1000000000	0.00217433	0.00713847	9.79277e-23	2925	2925	0.997352
human_colorectal_cancer	1	ORC5	3.31928e+07		0.693093	0.992878	5.93382e-11	2925	2925	0.997352
human_colorectal_cancer	1	ORC6	190000000000		1.52908e-09	2.34886e-06	7.16131e-31	719	1573	0.997352
human_colorectal_cancer	1	ORM1
human_colorectal_cancer	1	ORM2								9.58805e-08
human_colorectal_cancer	1	ORMDL1	1.27102e+07	1000000000	0.272462	0.144667	3.6414e-18	2925	2925	0.997352
human_colorectal_cancer	1	ORMDL2	7.891e+06	1000000000	0.684297	0.1904	1.33582e-13	2925	2925	0.997352
human_colorectal_cancer	1	ORMDL3	19.3042	1000000000	9.23183e-05	0.00129497	0.000177832	2925	2925	0.997352
human_colorectal_cancer	1	OS9	190000000000	1000000000	0.00616977	0.115988	0.000962915	2925	2925	0.1313
human_colorectal_cancer	1	OSBP	4.04266	356.143	0.196452	0.222645	1.26782e-06	2925	2925	0.997352
human_colorectal_cancer	1	OSBP2								0.331827
human_colorectal_cancer	1	OSBPL10	66390.9		0.252502	0.722491	2.44937e-07	2925	2925	0.493527
human_colorectal_cancer	1	OSBPL10-AS1
human_colorectal_cancer	1	OSBPL11				0.375202		2925	2925	0.0311095
human_colorectal_cancer	1	OSBPL1A								0.0169434
human_colorectal_cancer	1	OSBPL2	1.56504e+09	1000000000	6.69251e-08	0.000134072	0.00053035	2925	2925	5.14077e-09
human_colorectal_cancer	1	OSBPL3	2.57741e+09		0.068724	0.107945	7.73311e-09	2925	2925	0.937882
human_colorectal_cancer	1	OSBPL5	1.90606e+06		0.215047	0.188301	1.3446e-18	2925	2925	0.997352
human_colorectal_cancer	1	OSBPL6								5.76742e-14
human_colorectal_cancer	1	OSBPL7	0.408497		0.335307	0.619734	0.108963	2925	2925	0.827891
human_colorectal_cancer	1	OSBPL8	1.00464e+07	1000000000	0.00184871	0.250761	1.29926e-12	2925	2925	0.225288
human_colorectal_cancer	1	OSBPL9	248852	1000000000	0.508482	0.333309	2.24783e-16	2925	2925	0.62239
human_colorectal_cancer	1	OSCAR								4.5728e-32
human_colorectal_cancer	1	OSCP1								9.98009e-05
human_colorectal_cancer	1	OSER1	190000000000	1000000000	1.86151e-11	2.01797e-05	0.0364736	2925	2925	0.200488
human_colorectal_cancer	1	OSER1-DT	1.0189e+06		0.0304575	0.0404239	0.000338815	2925	2925	0.901107
human_colorectal_cancer	1	OSGEP	89767.9	1000000000	0.437148	0.310588	2.82107e-24	2925	2925	0.997352
human_colorectal_cancer	1	OSGEPL1								0.00585454
human_colorectal_cancer	1	OSGEPL1-AS1								4.52148e-06
human_colorectal_cancer	1	OSGIN1								0.048384
human_colorectal_cancer	1	OSGIN2	144342	1000000000	0.0129788	0.0583503	5.02606e-23	2925	2925	0.997352
human_colorectal_cancer	1	OSM								6.48695e-08
human_colorectal_cancer	1	OSMR								3.02568e-31
human_colorectal_cancer	1	OSMR-AS1
human_colorectal_cancer	1	OSR1								3.20541e-17
human_colorectal_cancer	1	OSR2								0.0171778
human_colorectal_cancer	1	OST4	190000000000	1000000000	3.74877e-16	0.000957005	5.25949e-07	2518	1722	0.0616641
human_colorectal_cancer	1	OSTC	190000000000	1000000000	7.0034e-07	0.00242531	0.043728	2925	2925	0.997352
human_colorectal_cancer	1	OSTF1	8.4734e+07		0.00463318	0.0181833	1.48444e-21	2925	2925	0.472856
human_colorectal_cancer	1	OSTM1	5.00885e+07		7.51934e-06	2.83035e-05	1.79613e-24	2925	2925	0.00176062
human_colorectal_cancer	1	OSTM1-AS1
human_colorectal_cancer	1	OSTN
human_colorectal_cancer	1	OSTN-AS1
human_colorectal_cancer	1	OTC								7.87464e-11
human_colorectal_cancer	1	OTOA								3.16474e-06
human_colorectal_cancer	1	OTOF								1.55061e-19
human_colorectal_cancer	1	OTOG
human_colorectal_cancer	1	OTOGL
human_colorectal_cancer	1	OTOL1
human_colorectal_cancer	1	OTOP1
human_colorectal_cancer	1	OTOP2
human_colorectal_cancer	1	OTOP3
human_colorectal_cancer	1	OTOR
human_colorectal_cancer	1	OTOS
human_colorectal_cancer	1	OTP
human_colorectal_cancer	1	OTUB1	40838.2	1000000000	2.94736e-08	1.38857e-06	0.000257241	2925	2925	0.413492
human_colorectal_cancer	1	OTUB2								0.00478399
human_colorectal_cancer	1	OTUD1			0.00140616	0.166593	7.37623e-08	2925	2925	0.262184
human_colorectal_cancer	1	OTUD3	0.124606		0.44369	0.170133	1.39837e-09	2925	2925	0.997352
human_colorectal_cancer	1	OTUD4	280189	1000000000	1.0984e-05	3.41903e-05	1.20278e-07	2925	2925	0.997352
human_colorectal_cancer	1	OTUD5	62.0712	1000000000	7.38581e-05	5.29297e-07	1.32198e-07	2925	2925	0.997352
human_colorectal_cancer	1	OTUD6A
human_colorectal_cancer	1	OTUD6B	48539.4		0.0238763	0.0396539	2.81302e-09	2925	2925	0.795624
human_colorectal_cancer	1	OTUD6B-AS1	2.73595e+06	1000000000	0.159684	0.992587	2.52684e-27	2925	2925	0.997352
human_colorectal_cancer	1	OTUD7A								1.61318e-12
human_colorectal_cancer	1	OTUD7B	1.46548e+08		0.890624	0.622474	6.07184e-07	2925	2925	0.997352
human_colorectal_cancer	1	OTULIN	22762.3		0.746207	0.393178	3.74042e-13	2925	2925	0.997352
human_colorectal_cancer	1	OTULINL	190000000000	1000000000	3.56407e-13	1.27244e-08	1.44312e-23	2925	2925	0.999748
human_colorectal_cancer	1	OTX1								0.000539157
human_colorectal_cancer	1	OTX2
human_colorectal_cancer	1	OTX2-AS1
human_colorectal_cancer	1	OVAAL
human_colorectal_cancer	1	OVCA2
human_colorectal_cancer	1	OVCH1
human_colorectal_cancer	1	OVCH1-AS1								2.95694e-13
human_colorectal_cancer	1	OVCH2
human_colorectal_cancer	1	OVGP1								0.0436823
human_colorectal_cancer	1	OVOL1	1.04739e+06	2.88802	0.436277	0.379941	5.81298e-31	2925	2925	0.999748
human_colorectal_cancer	1	OVOL1-AS1
human_colorectal_cancer	1	OVOL2	534192		0.000454655	0.00393033	6.0517e-12	2925	2925	0.997352
human_colorectal_cancer	1	OVOL3								4.3052e-08
human_colorectal_cancer	1	OXA1L	3.11143e+08	1000000000	0.707857	0.0357961	1.13864e-05	2925	2925	0.997352
human_colorectal_cancer	1	OXCT1								1.75443e-15
human_colorectal_cancer	1	OXCT1-AS1
human_colorectal_cancer	1	OXCT2								3.55705e-08
human_colorectal_cancer	1	OXER1								0.0122957
human_colorectal_cancer	1	OXGR1	190000000000		0.00165841	0.0152757	6.43385e-20	2925	2925	0.829343
human_colorectal_cancer	1	OXLD1	3.29833e+09	1000000000	0.086196	0.132125	2.72051e-32	2925	2925	0.997352
human_colorectal_cancer	1	OXNAD1				0.432372		2925	2925	0.654194
human_colorectal_cancer	1	OXR1	104690	43.6429	0.00739802	0.0123257	1.2528e-19	2925	2925	0.997352
human_colorectal_cancer	1	OXSM	190000000000		0.176103	0.393418	2.05767e-11	2925	2925	0.946455
human_colorectal_cancer	1	OXSR1	190000000000	1000000000	0.011689	0.137497	5.38394e-36	2925	2925	0.997352
human_colorectal_cancer	1	OXT								1.36746e-07
human_colorectal_cancer	1	OXTR								2.84639e-05
human_colorectal_cancer	1	P2RX1								1.26009e-26
human_colorectal_cancer	1	P2RX2
human_colorectal_cancer	1	P2RX3
human_colorectal_cancer	1	P2RX4	3.1015	25.178	0.000652622	0.0534565	3.69732e-12	2925	2925	0.997352
human_colorectal_cancer	1	P2RX5								0.0158559
human_colorectal_cancer	1	P2RX6								1.15225e-15
human_colorectal_cancer	1	P2RX7								1.25614e-30
human_colorectal_cancer	1	P2RY1								1.86566e-26
human_colorectal_cancer	1	P2RY10								2.18298e-28
human_colorectal_cancer	1	P2RY11	3.92336e+09		0.000648469	0.0174923	1.29347e-17	2925	2925	0.811772
human_colorectal_cancer	1	P2RY12
human_colorectal_cancer	1	P2RY13								2.88243e-30
human_colorectal_cancer	1	P2RY14								2.66633e-15
human_colorectal_cancer	1	P2RY2								0.668058
human_colorectal_cancer	1	P2RY4
human_colorectal_cancer	1	P2RY6								4.825e-29
human_colorectal_cancer	1	P2RY8								4.43286e-24
human_colorectal_cancer	1	P3H1	5.65316e+10		8.31036e-07	0.00535765	1.40277e-06	2925	2925	0.00327186
human_colorectal_cancer	1	P3H2								0.0127964
human_colorectal_cancer	1	P3H2-AS1
human_colorectal_cancer	1	P3H3				2.43361e-13		2925	2925	2.00744e-21
human_colorectal_cancer	1	P3H4	3.18401e+07	1000000000	6.84141e-11	1.39368e-05	3.28377e-31	2925	2925	0.997352
human_colorectal_cancer	1	P3R3URF
human_colorectal_cancer	1	P4HA1	190000000000	1000000000	6.38312e-16	3.55584e-07	6.11905e-50	1865	1305	0.997352
human_colorectal_cancer	1	P4HA2	1.63461e+08	1000000000	1.32901e-07	0.00100151	1.37496e-38	2925	2925	0.997352
human_colorectal_cancer	1	P4HA2-AS1								4.58085e-13
human_colorectal_cancer	1	P4HA3								3.09385e-17
human_colorectal_cancer	1	P4HA3-AS1
human_colorectal_cancer	1	P4HB	190000000000	1000000000	3.74877e-16	7.64133e-11	1.77094e-14	2091	1343	6.8723e-05
human_colorectal_cancer	1	P4HTM	1.39018	1000000000	0.159641	0.0418837	1.0005e-52	2581	2299	0.997352
human_colorectal_cancer	1	PA2G4	184.699	1000000000	1.95196e-11	4.07296e-07	0.553743	2925	2925	0.997352
human_colorectal_cancer	1	PAAF1	9.77468e+06	1000000000	0.017076	0.024546	8.49428e-34	2925	2925	0.997352
human_colorectal_cancer	1	PABPC1	2.57725e+08	1000000000	3.74877e-16	0	0	392	652	8.95487e-51
human_colorectal_cancer	1	PABPC1L	3.18638	1000000000	3.74877e-16	2.83351e-12	2.49322e-22	1881	1205	0.0123461
human_colorectal_cancer	1	PABPC1L2A
human_colorectal_cancer	1	PABPC1L2B
human_colorectal_cancer	1	PABPC1L2B-AS1
human_colorectal_cancer	1	PABPC3	6.2617e+07	1000000000	3.74877e-16	3.33067e-16	3.57685e-26	1687	1085	0.997352
human_colorectal_cancer	1	PABPC4	316863	1000000000	4.43707e-06	0.00178059	0.00293219	2925	2925	0.581319
human_colorectal_cancer	1	PABPC4-AS1
human_colorectal_cancer	1	PABPC4L								2.55597e-24
human_colorectal_cancer	1	PABPC5								3.29727e-19
human_colorectal_cancer	1	PABPC5-AS1
human_colorectal_cancer	1	PABPN1	0.347338	1000000000	1.08466e-07	5.30467e-07	0.165772	2925	2925	0.718137
human_colorectal_cancer	1	PABPN1L
human_colorectal_cancer	1	PACC1	0.045408		0.00374466	0.0220533	0.000292881	2925	2925	0.343462
human_colorectal_cancer	1	PACERR
human_colorectal_cancer	1	PACRG								1.53708e-21
human_colorectal_cancer	1	PACRG-AS1
human_colorectal_cancer	1	PACRG-AS2
human_colorectal_cancer	1	PACRG-AS3
human_colorectal_cancer	1	PACRGL	619538		0.138031	0.992847	0.00122036	2925	2925	0.804345
human_colorectal_cancer	1	PACS1	1.21946	1000000000	0.0584288	0.113827	4.17598e-18	2925	2925	0.782933
human_colorectal_cancer	1	PACS2	2.56573e+09	1000000000	0.000411377	0.000305155	2.49798e-11	2925	2925	0.997352
human_colorectal_cancer	1	PACSIN1								1.55977e-13
human_colorectal_cancer	1	PACSIN2	0.00707456	1665.66	4.00832e-06	0.000963154	3.09786e-16	2925	2925	0.997352
human_colorectal_cancer	1	PACSIN3	190000000000		0.00892765	0.0264167	1.5992e-29	2925	2925	0.997352
human_colorectal_cancer	1	PADI1								2.34783e-12
human_colorectal_cancer	1	PADI2								0.00119999
human_colorectal_cancer	1	PADI3								1.16157e-15
human_colorectal_cancer	1	PADI4
human_colorectal_cancer	1	PADI6
human_colorectal_cancer	1	PAEP								2.29166e-20
human_colorectal_cancer	1	PAF1	1.40402e+07	1000000000	0.01128	0.0320106	8.0705e-29	2925	2925	0.997352
human_colorectal_cancer	1	PAFAH1B1	5.96525e+09	1000000000	0.283269	0.0430851	7.49882e-23	2925	2925	0.997352
human_colorectal_cancer	1	PAFAH1B2	683.154	1000000000	0.00504529	0.00535725	0.0147761	2925	2925	0.997352
human_colorectal_cancer	1	PAFAH1B3	190000000000	1000000000	2.30646e-09	3.45597e-05	4.41735e-09	2925	2925	2.63009e-11
human_colorectal_cancer	1	PAFAH2								0.00886799
human_colorectal_cancer	1	PAG1	2.02041		0.000273121	0.100681	1.7878e-10	2925	2925	0.021479
human_colorectal_cancer	1	PAGE1
human_colorectal_cancer	1	PAGE2
human_colorectal_cancer	1	PAGE2B								7.93397e-14
human_colorectal_cancer	1	PAGE3
human_colorectal_cancer	1	PAGE4
human_colorectal_cancer	1	PAGE5								1.26362e-20
human_colorectal_cancer	1	PAGR1	345701	1000000000	0.00158935	0.0024108	5.40894e-21	2925	2925	0.997352
human_colorectal_cancer	1	PAH								6.42573e-05
human_colorectal_cancer	1	PAICS	6.99007e+09	1000000000	3.74877e-16	7.73603e-13	9.59804e-13	2065	1368	0.997352
human_colorectal_cancer	1	PAIP1	0.749262	6.98722	1.55227e-06	3.46626e-05	0.00146099	2925	2925	0.997352
human_colorectal_cancer	1	PAIP2	3.30205e+10	1000000000	0.513273	0.810403	9.75311e-06	2925	2925	0.997352
human_colorectal_cancer	1	PAIP2B								0.437624
human_colorectal_cancer	1	PAK1	5.89004e+08	1000000000	0.252491	0.294333	1.48682e-07	2925	2925	0.997352
human_colorectal_cancer	1	PAK1IP1	190000000000		1.89602e-14	1.41094e-07	2.16062e-15	2925	2925	0.997352
human_colorectal_cancer	1	PAK2	1.45164e+08	1000000000	0.0131799	0.030123	0.0100164	2925	2925	0.997352
human_colorectal_cancer	1	PAK3								9.02605e-21
human_colorectal_cancer	1	PAK4	7.34374e+10	1000000000	5.8447e-07	0.00645622	1.01487e-65	1937	1678	0.654709
human_colorectal_cancer	1	PAK5
human_colorectal_cancer	1	PAK6								0.084052
human_colorectal_cancer	1	PALB2				0.992874		2925	2925	0.589057
human_colorectal_cancer	1	PALD1	6.20184e+08	1000000000	3.47405e-08	0.00637131	1.11714e-34	2925	2925	0.00410336
human_colorectal_cancer	1	PALLD	1.28338e+09	8.88142	6.38312e-16	1.5262e-08	1.26714e-29	2925	2925	6.51747e-32
human_colorectal_cancer	1	PALM	190000000000		6.38312e-16	3.41058e-10	3.1233e-20	2925	2925	4.31623e-05
human_colorectal_cancer	1	PALM2-AKAP2	720137		1.94106e-06	0.00585588	3.4714e-09	2925	2925	6.78454e-07
human_colorectal_cancer	1	PALM3								1.78146e-05
human_colorectal_cancer	1	PALMD								3.00088e-28
human_colorectal_cancer	1	PAM	46221.3		2.2961e-10	4.29476e-05	4.53408e-16	2925	2925	0.0172824
human_colorectal_cancer	1	PAM16	1.17288e+07	1000000000	0.00137669	0.0133168	4.54379e-09	2925	2925	0.224076
human_colorectal_cancer	1	PAMR1								4.20583e-27
human_colorectal_cancer	1	PAN2	2.60156e+07		0.0381792	0.112444	3.74164e-21	2925	2925	0.997352
human_colorectal_cancer	1	PAN3	7.89222e+07	22.1481	3.74877e-16	5.55422e-12	1.34919e-31	1999	1409	0.270248
human_colorectal_cancer	1	PAN3-AS1								0.00129491
human_colorectal_cancer	1	PANCR								6.65346e-15
human_colorectal_cancer	1	PANDAR
human_colorectal_cancer	1	PANK1	89205.9	1000000000	0.0732109	0.360136	3.46075e-20	2925	2925	0.997352
human_colorectal_cancer	1	PANK2	36166.4	1000000000	0.00674185	0.00656013	1.14678e-13	2925	2925	0.997352
human_colorectal_cancer	1	PANK3	4813.68	1000000000	0.228517	0.013152	1.63113e-29	2925	2925	0.997352
human_colorectal_cancer	1	PANK4	7.8749e+06		0.061839	0.1692	2.12309e-14	2925	2925	0.642618
human_colorectal_cancer	1	PANO1								2.46103e-10
human_colorectal_cancer	1	PANTR1
human_colorectal_cancer	1	PANX1								0.0181753
human_colorectal_cancer	1	PANX2								7.13648e-12
human_colorectal_cancer	1	PANX3
human_colorectal_cancer	1	PAOX								0.00335923
human_colorectal_cancer	1	PAPLN								0.000223047
human_colorectal_cancer	1	PAPOLA	1.96693e+10	9.84599	0.0287573	0.0662709	0.0212808	2925	2925	0.997352
human_colorectal_cancer	1	PAPOLB
human_colorectal_cancer	1	PAPOLG	1.67374e+08		0.0955515	0.186731	2.92316e-18	2925	2925	0.997352
human_colorectal_cancer	1	PAPPA								7.24281e-09
human_colorectal_cancer	1	PAPPA-AS1
human_colorectal_cancer	1	PAPPA-AS2
human_colorectal_cancer	1	PAPPA2
human_colorectal_cancer	1	PAPSS1	3.97962e+09	1000000000	0.180569	0.191635	0.00420035	2925	2925	0.536807
human_colorectal_cancer	1	PAPSS2	1.04487e+10	1000000000	6.38312e-16	3.87271e-09	5.86744e-37	2925	2925	0.997352
human_colorectal_cancer	1	PAQR3	435.708		0.066012	0.130307	8.7349e-07	2925	2925	0.964922
human_colorectal_cancer	1	PAQR4	190000000000		0.00144656	0.00184687	4.11025e-26	2925	2925	0.997352
human_colorectal_cancer	1	PAQR5								0.547968
human_colorectal_cancer	1	PAQR6								0.000378049
human_colorectal_cancer	1	PAQR7								0.00865775
human_colorectal_cancer	1	PAQR8	1.1316e+08	1000000000	8.43311e-13	2.55152e-06	2.5885e-38	2925	2925	0.997352
human_colorectal_cancer	1	PAQR9
human_colorectal_cancer	1	PAQR9-AS1
human_colorectal_cancer	1	PARAL1								7.86062e-18
human_colorectal_cancer	1	PARD3		1.75786	0.438203	0.0262042	3.44925e-37	2925	2925	0.997352
human_colorectal_cancer	1	PARD3-AS1								4.18046e-09
human_colorectal_cancer	1	PARD3B								0.00339763
human_colorectal_cancer	1	PARD6A								0.015851
human_colorectal_cancer	1	PARD6B	334.3	1000000000	3.30396e-05	0.000105916	4.02533e-16	2925	2925	0.997352
human_colorectal_cancer	1	PARD6G								3.67885e-05
human_colorectal_cancer	1	PARD6G-AS1								2.69075e-05
human_colorectal_cancer	1	PARG			0.00335127	0.0117656	3.28317e-05	2925	2925	0.997352
human_colorectal_cancer	1	PARK7	190000000000	1000000000	3.70837e-11	0.0828656	5.36655e-05	2925	2925	0.712162
human_colorectal_cancer	1	PARL	3.53867e+08	1000000000	0.0229342	0.044414	9.49855e-16	2925	2925	0.997352
human_colorectal_cancer	1	PARM1	190000000000	1000000000	3.74877e-16	0	1.45601e-32	1286	989	0.933631
human_colorectal_cancer	1	PARN	2.65483e+06		0.0581227	0.0394312	7.61321e-18	2925	2925	0.997352
human_colorectal_cancer	1	PARP1	8.10925e+08	1.15889	1.67819e-14	1.02714e-05	2.57258e-07	2925	2925	0.997352
human_colorectal_cancer	1	PARP10	1.70307e+08	1000000000	1.17972e-15	8.07133e-11	1.0208e-06	2925	2925	0.997352
human_colorectal_cancer	1	PARP11								0.0641992
human_colorectal_cancer	1	PARP12	2.72963e+08	7.05153	8.70433e-10	0.000449601	7.56402e-11	2925	2925	0.922371
human_colorectal_cancer	1	PARP14	190000000000	1000000000	6.38312e-16	7.54934e-08	1.50552e-08	2925	2925	0.00616925
human_colorectal_cancer	1	PARP15								1.15655e-26
human_colorectal_cancer	1	PARP16	7.27305e+07		0.000887007	0.0188926	4.89232e-05	2925	2925	0.780193
human_colorectal_cancer	1	PARP2	1.54705e+08		0.0177931	0.0161679	1.2786e-12	2925	2925	0.997352
human_colorectal_cancer	1	PARP3	190000000000		6.8339e-07	0.00787089	3.41403e-19	2925	2925	0.945183
human_colorectal_cancer	1	PARP4	1.8977	1000000000	1.85863e-07	0.00102132	0.00814859	2925	2925	0.997352
human_colorectal_cancer	1	PARP6	300.542	1000000000	0.161662	0.99264	4.81527e-38	2925	2925	0.997352
human_colorectal_cancer	1	PARP8								1.39329e-12
human_colorectal_cancer	1	PARP9	407852	1000000000	1.17972e-15	3.09428e-07	7.72283e-10	2925	2925	0.964922
human_colorectal_cancer	1	PARPBP	1577.62		0.222822	0.269347	1.33344e-08	2925	2925	0.38816
human_colorectal_cancer	1	PARS2								0.303002
human_colorectal_cancer	1	PART1								0.0016268
human_colorectal_cancer	1	PARTICL								2.20606e-05
human_colorectal_cancer	1	PARVA	10337.3	1000000000	1.38307e-08	0.0526792	1.66517e-05	2925	2925	0.214653
human_colorectal_cancer	1	PARVB	67054.9	1000000000	0.0786361	0.0602522	1.236e-25	2925	2925	0.997352
human_colorectal_cancer	1	PARVG								5.42778e-33
human_colorectal_cancer	1	PASD1
human_colorectal_cancer	1	PASK	0.930605		0.0192634	0.504953	0.0305632	2925	2925	0.829961
human_colorectal_cancer	1	PATE1
human_colorectal_cancer	1	PATE2
human_colorectal_cancer	1	PATE3
human_colorectal_cancer	1	PATE4
human_colorectal_cancer	1	PATJ	7.12647e+07	1000000000	0.000786089	0.0408508	1.1551e-53	2422	2078	0.997352
human_colorectal_cancer	1	PATL1	93.5781	1000000000	0.00722885	0.0341084	4.48013e-46	2618	2224	0.997352
human_colorectal_cancer	1	PATL2								1.51368e-12
human_colorectal_cancer	1	PATZ1	792128	1000000000	0.000255374	0.000267462	3.86604e-17	2925	2925	0.997352
human_colorectal_cancer	1	PAUPAR
human_colorectal_cancer	1	PAWR	749149	1000000000	3.18889e-07	0.00052261	0.0338474	2925	2925	0.997352
human_colorectal_cancer	1	PAX1
human_colorectal_cancer	1	PAX2
human_colorectal_cancer	1	PAX3
human_colorectal_cancer	1	PAX4
human_colorectal_cancer	1	PAX5								1.94808e-19
human_colorectal_cancer	1	PAX6
human_colorectal_cancer	1	PAX7
human_colorectal_cancer	1	PAX8								0.127331
human_colorectal_cancer	1	PAX8-AS1	1.0215e+07	1000000000	8.41908e-05	0.00151917	1.79692e-65	1970	1683	0.196345
human_colorectal_cancer	1	PAX9								5.83771e-13
human_colorectal_cancer	1	PAXBP1	124.227	64.7895	7.85099e-07	0.00170089	1.32127e-30	2925	2925	0.997352
human_colorectal_cancer	1	PAXBP1-AS1								2.64005e-08
human_colorectal_cancer	1	PAXIP1	190000000000		0.0149753	0.279756	1.52053e-22	2925	2925	0.997352
human_colorectal_cancer	1	PAXIP1-AS1	932612		0.234774	0.602604	9.54031e-05	2925	2925	0.984431
human_colorectal_cancer	1	PAXIP1-AS2								3.34562e-08
human_colorectal_cancer	1	PAXX		1000000000	3.74877e-16	7.57949e-13	4.52404e-10	2312	2021	0.000450201
human_colorectal_cancer	1	PBDC1	6666.05	88.2857	0.693368	0.433667	5.81015e-38	2925	2925	0.997352
human_colorectal_cancer	1	PBK	190000000000		9.0403e-11	3.72781e-06	3.06536e-17	2925	2925	0.782516
human_colorectal_cancer	1	PBLD	190000000000		2.35484e-08	3.94904e-05	1.75584e-15	2925	2925	0.997352
human_colorectal_cancer	1	PBOV1
human_colorectal_cancer	1	PBRM1	0.0242881	1.86697	0.255252	0.157667	4.45889e-18	2925	2925	0.997352
human_colorectal_cancer	1	PBX1	513094		8.98286e-13	0.00510564	1.16636e-07	2925	2925	0.00625441
human_colorectal_cancer	1	PBX2								0.191837
human_colorectal_cancer	1	PBX3								0.000306676
human_colorectal_cancer	1	PBX4								0.271666
human_colorectal_cancer	1	PBXIP1	0.185305	1000000000	0.000679654	0.00644902	4.42046e-23	2925	2925	0.997352
human_colorectal_cancer	1	PC	9.11162e+06		0.00521196	0.0445634	2.90521e-13	2925	2925	0.562687
human_colorectal_cancer	1	PCA3								7.14091e-16
human_colorectal_cancer	1	PCARE
human_colorectal_cancer	1	PCAT1								0.00347455
human_colorectal_cancer	1	PCAT14								0.000239092
human_colorectal_cancer	1	PCAT18
human_colorectal_cancer	1	PCAT19								1.45516e-23
human_colorectal_cancer	1	PCAT4
human_colorectal_cancer	1	PCAT5
human_colorectal_cancer	1	PCAT6								0.00446117
human_colorectal_cancer	1	PCAT7	19.0309		0.0541864	0.99279	1.57236e-09	2925	2925	0.985244
human_colorectal_cancer	1	PCBD1	55059.5	1000000000	7.93426e-07	0.0011017	0.000161751	2925	2925	0.832155
human_colorectal_cancer	1	PCBD2	190000000000		0.341359	0.0895853	1.42296e-18	2925	2925	0.997352
human_colorectal_cancer	1	PCBP1	2.41396e+06	1000000000	9.63391e-10	0.00089768	0.0258845	2925	2925	0.00030323
human_colorectal_cancer	1	PCBP1-AS1	20359.7		0.157723	0.633888	6.15503e-05	2925	2925	0.564554
human_colorectal_cancer	1	PCBP2	1.12839e+06	2.77358	3.74877e-16	9.27438e-10	4.43478e-08	2554	2166	0.997352
human_colorectal_cancer	1	PCBP2-OT1
human_colorectal_cancer	1	PCBP3								1.9958e-12
human_colorectal_cancer	1	PCBP4	72.713	1.46548	0.102908	0.196515	2.77596e-36	2925	2925	0.997352
human_colorectal_cancer	1	PCCA	190000000000		1.04715e-08	0.0100893	3.30169e-25	2925	2925	0.997352
human_colorectal_cancer	1	PCCA-AS1
human_colorectal_cancer	1	PCCA-DT	104914		0.00404821	0.00634928	2.59387e-13	2925	2925	0.934662
human_colorectal_cancer	1	PCCB	29.9328	1000000000	1.22832e-05	0.00802661	1.94115e-15	2925	2925	0.997352
human_colorectal_cancer	1	PCDH1	3.04474e+10	1000000000	0.000364373	0.000192986	2.27344e-42	2925	2925	0.997352
human_colorectal_cancer	1	PCDH10
human_colorectal_cancer	1	PCDH11X
human_colorectal_cancer	1	PCDH11Y
human_colorectal_cancer	1	PCDH12								1.8806e-21
human_colorectal_cancer	1	PCDH15
human_colorectal_cancer	1	PCDH17								1.10874e-25
human_colorectal_cancer	1	PCDH18								1.02677e-27
human_colorectal_cancer	1	PCDH19								4.37591e-05
human_colorectal_cancer	1	PCDH20								5.9601e-06
human_colorectal_cancer	1	PCDH7								9.92513e-34
human_colorectal_cancer	1	PCDH8								1.50979e-10
human_colorectal_cancer	1	PCDH9								1.87497e-22
human_colorectal_cancer	1	PCDH9-AS1
human_colorectal_cancer	1	PCDH9-AS2
human_colorectal_cancer	1	PCDH9-AS3
human_colorectal_cancer	1	PCDH9-AS4
human_colorectal_cancer	1	PCDHA1
human_colorectal_cancer	1	PCDHA10
human_colorectal_cancer	1	PCDHA11
human_colorectal_cancer	1	PCDHA12
human_colorectal_cancer	1	PCDHA13
human_colorectal_cancer	1	PCDHA2
human_colorectal_cancer	1	PCDHA3
human_colorectal_cancer	1	PCDHA4
human_colorectal_cancer	1	PCDHA5
human_colorectal_cancer	1	PCDHA6
human_colorectal_cancer	1	PCDHA7								4.6229e-19
human_colorectal_cancer	1	PCDHA8
human_colorectal_cancer	1	PCDHA9
human_colorectal_cancer	1	PCDHAC1
human_colorectal_cancer	1	PCDHAC2
human_colorectal_cancer	1	PCDHB1
human_colorectal_cancer	1	PCDHB10								4.32784e-25
human_colorectal_cancer	1	PCDHB11								3.31459e-21
human_colorectal_cancer	1	PCDHB12								1.84151e-25
human_colorectal_cancer	1	PCDHB13								6.85255e-24
human_colorectal_cancer	1	PCDHB14								0.00484634
human_colorectal_cancer	1	PCDHB15								1.47938e-06
human_colorectal_cancer	1	PCDHB16								2.70837e-15
human_colorectal_cancer	1	PCDHB2								7.97419e-24
human_colorectal_cancer	1	PCDHB3								5.30521e-21
human_colorectal_cancer	1	PCDHB4								6.23238e-15
human_colorectal_cancer	1	PCDHB5								5.43575e-23
human_colorectal_cancer	1	PCDHB6
human_colorectal_cancer	1	PCDHB7								2.90289e-24
human_colorectal_cancer	1	PCDHB8
human_colorectal_cancer	1	PCDHB9								7.63642e-07
human_colorectal_cancer	1	PCDHGA1								1.75702e-11
human_colorectal_cancer	1	PCDHGA10								0.00066515
human_colorectal_cancer	1	PCDHGA11								3.57603e-06
human_colorectal_cancer	1	PCDHGA12								8.37614e-12
human_colorectal_cancer	1	PCDHGA2								1.22925e-09
human_colorectal_cancer	1	PCDHGA3
human_colorectal_cancer	1	PCDHGA4
human_colorectal_cancer	1	PCDHGA5
human_colorectal_cancer	1	PCDHGA6								4.91587e-20
human_colorectal_cancer	1	PCDHGA7								1.02077e-14
human_colorectal_cancer	1	PCDHGA8
human_colorectal_cancer	1	PCDHGA9
human_colorectal_cancer	1	PCDHGB1
human_colorectal_cancer	1	PCDHGB2
human_colorectal_cancer	1	PCDHGB3
human_colorectal_cancer	1	PCDHGB4
human_colorectal_cancer	1	PCDHGB5
human_colorectal_cancer	1	PCDHGB6								1.99919e-20
human_colorectal_cancer	1	PCDHGB7
human_colorectal_cancer	1	PCDHGC3
human_colorectal_cancer	1	PCDHGC4
human_colorectal_cancer	1	PCDHGC5
human_colorectal_cancer	1	PCED1A	190000000000	1000000000	3.74877e-16	1.7183e-10	6.0111e-08	2272	1531	0.997352
human_colorectal_cancer	1	PCED1B								1.23149e-22
human_colorectal_cancer	1	PCED1B-AS1								6.95469e-36
human_colorectal_cancer	1	PCF11	2.37268e+07	1000000000	0.744874	0.992849	0.000682665	2925	2925	0.997352
human_colorectal_cancer	1	PCF11-AS1								0.0201011
human_colorectal_cancer	1	PCGEM1
human_colorectal_cancer	1	PCGF1	22.2156	2.32005	0.519509	0.0659084	2.62881e-20	2925	2925	0.965888
human_colorectal_cancer	1	PCGF2	5.41958	3.77099	0.259747	0.0427748	1.0287e-22	2925	2925	0.997352
human_colorectal_cancer	1	PCGF3	10370.9	4.20291	0.00119555	0.0232633	2.33477e-16	2925	2925	0.997352
human_colorectal_cancer	1	PCGF5	18197.4	1000000000	0.00670764	0.0900432	0.00261956	2925	2925	0.997352
human_colorectal_cancer	1	PCGF6	1.52793e+06		0.838802	0.192603	0.00504369	2925	2925	0.520828
human_colorectal_cancer	1	PCID2	1.69437e+08	1000000000	0.00165229	0.00269427	1.81204e-11	2925	2925	0.997352
human_colorectal_cancer	1	PCIF1	647303	1000000000	2.69454e-08	1.02609e-07	3.72314e-24	686	1275	0.0585517
human_colorectal_cancer	1	PCK1								0.197262
human_colorectal_cancer	1	PCK2	26.4534	1000000000	2.08721e-07	0.00106225	3.99153e-07	2925	2925	0.257822
human_colorectal_cancer	1	PCLAF	1.36816e+09	1000000000	6.38312e-16	1.83812e-10	1.50067e-60	1519	1084	0.997352
human_colorectal_cancer	1	PCLO								4.18679e-06
human_colorectal_cancer	1	PCM1	5.66852e+07	1000000000	0.0211818	0.0442546	4.87816e-11	2925	2925	0.997352
human_colorectal_cancer	1	PCMT1	8836.3		0.0446097	0.156799	1.52331e-09	2925	2925	0.0199759
human_colorectal_cancer	1	PCMTD1	3.54247e+09	1000000000	0.011695	0.0515972	2.93407e-19	2925	2925	0.997352
human_colorectal_cancer	1	PCMTD2	190000000000	1000000000	3.74877e-16	0	1.96459e-22	1408	1166	0.446349
human_colorectal_cancer	1	PCNA	190000000000	1000000000	3.74877e-16	0	1.22736e-43	1183	836	0.997352
human_colorectal_cancer	1	PCNP	8.85285e+06	1000000000	1.92458e-07	0.0250765	0.176806	2925	2925	0.997352
human_colorectal_cancer	1	PCNT	1.61652e+09		7.61793e-05	0.000827765	2.97931e-06	2925	2925	0.902047
human_colorectal_cancer	1	PCNX1	3.39399	1000000000	0.350176	0.77992	7.06561e-10	2925	2925	0.997352
human_colorectal_cancer	1	PCNX2	2.53793e+09		0.0840546	0.384736	5.22216e-09	2925	2925	0.900723
human_colorectal_cancer	1	PCNX3	0.00163396		0.465618	0.37228	3.50665e-08	2925	2925	0.228508
human_colorectal_cancer	1	PCNX4	0.606162		0.197914	0.992864	0.00134715	2925	2925	0.294349
human_colorectal_cancer	1	PCOLCE	190000000000		3.74877e-16	0	2.80911e-65	1074	763	2.28898e-41
human_colorectal_cancer	1	PCOLCE-AS1								3.05241e-16
human_colorectal_cancer	1	PCOLCE2								1.75779e-15
human_colorectal_cancer	1	PCOTH								0.000352815
human_colorectal_cancer	1	PCP2								0.00473492
human_colorectal_cancer	1	PCP4	190000000000		6.38312e-16	6.84444e-11	1.55475e-49	2106	1522	0.976543
human_colorectal_cancer	1	PCP4L1								4.52326e-15
human_colorectal_cancer	1	PCSK1								1.92013e-11
human_colorectal_cancer	1	PCSK1N	190000000000		1.17972e-15	1.22149e-10	2.42189e-33	2925	2925	0.690044
human_colorectal_cancer	1	PCSK2
human_colorectal_cancer	1	PCSK4								0.102284
human_colorectal_cancer	1	PCSK5								0.00643285
human_colorectal_cancer	1	PCSK6	3.62278e+07		7.05873e-06	0.000249613	9.75753e-14	2925	2925	0.997352
human_colorectal_cancer	1	PCSK6-AS1
human_colorectal_cancer	1	PCSK7	16.4813	1000000000	0.00183947	0.00713496	5.42413e-33	2925	2925	0.997352
human_colorectal_cancer	1	PCSK9	92.1331	33.0136	3.0654e-13	1.26624e-07	1.48818e-60	1914	1487	0.0496003
human_colorectal_cancer	1	PCTP	3211.38	1.08247	0.218817	0.0268832	3.74456e-18	730	2477	0.997352
human_colorectal_cancer	1	PCYOX1	0.0221272	2.93082	0.021765	0.247246	9.58714e-09	2925	2925	0.999748
human_colorectal_cancer	1	PCYOX1L	0		0.125259	0.417501	3.80919e-07	2925	2925	0.966243
human_colorectal_cancer	1	PCYT1A	0	262.158	0.84287	0.283331	1.64452e-11	2925	2925	0.997352
human_colorectal_cancer	1	PCYT1B								3.52725e-10
human_colorectal_cancer	1	PCYT1B-AS1
human_colorectal_cancer	1	PCYT2	461583	1000000000	0.000918024	0.000576858	6.05941e-14	2925	2925	0.997352
human_colorectal_cancer	1	PDAP1	2.8058e+07	1.05086	0.00241549	0.0620342	0.135095	2925	2925	0.997352
human_colorectal_cancer	1	PDC
human_colorectal_cancer	1	PDCD1								3.23561e-08
human_colorectal_cancer	1	PDCD10	0.484043	1000000000	0.00133034	0.034048	1.03587e-20	2925	2925	0.999748
human_colorectal_cancer	1	PDCD11	4.10504e+07	1000000000	0.0298033	0.00280618	6.30775e-09	2925	2925	0.124004
human_colorectal_cancer	1	PDCD1LG2								1.06168e-27
human_colorectal_cancer	1	PDCD2	0.304513	2.29598	0.0205533	0.141696	0.000653367	2925	2925	0.997352
human_colorectal_cancer	1	PDCD2L	190000000000		0.0120945	0.0323903	6.14721e-18	2925	2925	0.997352
human_colorectal_cancer	1	PDCD4	1.14446e+09	1000000000	4.86752e-09	0.0890323	0.665038	2925	2925	0.145822
human_colorectal_cancer	1	PDCD4-AS1								4.03882e-17
human_colorectal_cancer	1	PDCD5	7.86955e+09	1000000000	4.61232e-15	2.42136e-10	3.10047e-07	2925	2925	0.997352
human_colorectal_cancer	1	PDCD6	2.54684e+09	1000000000	2.23735e-05	0.0011124	6.69976e-06	2925	2925	0.997352
human_colorectal_cancer	1	PDCD6IP	639.422	1000000000	0.0258305	0.0269175	0.0063953	2925	2925	0.997352
human_colorectal_cancer	1	PDCD7	0		0.898023	0.992778	3.40494e-09	2925	2925	0.861847
human_colorectal_cancer	1	PDCL	1.46503e+11		0.0707319	0.0861028	7.37345e-13	2925	2925	0.889477
human_colorectal_cancer	1	PDCL2
human_colorectal_cancer	1	PDCL3	9.54677e+09	4998.98	0.386071	0.104922	1.00749e-20	2925	2925	0.997352
human_colorectal_cancer	1	PDE10A								7.13726e-27
human_colorectal_cancer	1	PDE11A								1.92944e-16
human_colorectal_cancer	1	PDE12	0.719664	8.78474	0.000225668	0.0250876	1.17266e-25	2925	2925	0.997352
human_colorectal_cancer	1	PDE1A								8.23402e-30
human_colorectal_cancer	1	PDE1B								1.2325e-27
human_colorectal_cancer	1	PDE1C								5.96336e-16
human_colorectal_cancer	1	PDE2A								7.0745e-09
human_colorectal_cancer	1	PDE3A	190000000000		1.5841e-11	8.71268e-05	4.35124e-21	2925	2925	0.829416
human_colorectal_cancer	1	PDE3B	3.80886e+09		0.000422525	0.0428023	3.23425e-05	2925	2925	0.665106
human_colorectal_cancer	1	PDE4A	1.62509e+10		0.439499	0.298535	1.61138e-10	2925	2925	0.997352
human_colorectal_cancer	1	PDE4B								1.43381e-30
human_colorectal_cancer	1	PDE4C								2.08006e-05
human_colorectal_cancer	1	PDE4D								1.27649e-07
human_colorectal_cancer	1	PDE4DIP	0.00103929	1000000000	0.0242765	0.0399657	4.66284e-19	2925	2925	0.581583
human_colorectal_cancer	1	PDE5A								6.12702e-27
human_colorectal_cancer	1	PDE6A								1.77787e-10
human_colorectal_cancer	1	PDE6B								2.67257e-27
human_colorectal_cancer	1	PDE6C
human_colorectal_cancer	1	PDE6D								0.0179877
human_colorectal_cancer	1	PDE6G								1.54983e-25
human_colorectal_cancer	1	PDE6H
human_colorectal_cancer	1	PDE7A	5596.84		0.0869719	0.0418346	7.70608e-17	2925	2925	0.852515
human_colorectal_cancer	1	PDE7B								3.01376e-26
human_colorectal_cancer	1	PDE8A	18.3936	1000000000	0.620243	0.369783	2.71912e-24	2925	2925	0.997352
human_colorectal_cancer	1	PDE8B								1.4375e-07
human_colorectal_cancer	1	PDE9A								0.217326
human_colorectal_cancer	1	PDF
human_colorectal_cancer	1	PDGFA	3.24876	1000000000	3.74877e-16	0	2.59178e-69	878	668	0.997352
human_colorectal_cancer	1	PDGFB								6.70377e-05
human_colorectal_cancer	1	PDGFC								1.80464e-33
human_colorectal_cancer	1	PDGFD								2.30609e-33
human_colorectal_cancer	1	PDGFRA				0		2875	2908	1.11007e-38
human_colorectal_cancer	1	PDGFRB	190000000000		3.74877e-16	0	8.04148e-88	929	742	8.30535e-41
human_colorectal_cancer	1	PDGFRL								3.17004e-31
human_colorectal_cancer	1	PDHA1	190000000000	1000000000	3.74877e-16	2.22045e-16	9.70093e-26	1712	1113	1.89586e-11
human_colorectal_cancer	1	PDHA2
human_colorectal_cancer	1	PDHB	1.40628	18.8413	0.610409	0.145168	0.00103185	2925	2925	0.997352
human_colorectal_cancer	1	PDHX	247115	36.594	0.0176646	0.00494829	1.18236e-56	2539	2314	0.999748
human_colorectal_cancer	1	PDIA2								0.779057
human_colorectal_cancer	1	PDIA3	1.18079e+09	1000000000	3.74877e-16	2.162e-09	7.38605e-10	2283	1514	0.997352
human_colorectal_cancer	1	PDIA4	190000000000	1000000000	3.74877e-16	1.16267e-09	0.00404231	2418	1710	0.997352
human_colorectal_cancer	1	PDIA5	81.3971	4.77367	0.0282208	0.123328	4.47467e-24	2925	2925	0.997352
human_colorectal_cancer	1	PDIA6	190000000000	1000000000	4.34183e-12	5.56391e-07	0.161091	2925	2925	0.997352
human_colorectal_cancer	1	PDIK1L								0.271064
human_colorectal_cancer	1	PDILT
human_colorectal_cancer	1	PDK1	6.7078e-05		0.0905065	0.309526	2.11059e-09	2925	2925	0.138227
human_colorectal_cancer	1	PDK2	0.00229618	1000000000	0.0978359	0.0418518	1.97771e-41	2925	2925	0.997352
human_colorectal_cancer	1	PDK3	10.4088	1000000000	0.0472899	0.0668689	9.6837e-09	2925	2925	0.997352
human_colorectal_cancer	1	PDK4								3.02424e-05
human_colorectal_cancer	1	PDLIM1	190000000000	1000000000	3.74877e-16	1.07262e-08	9.38268e-11	2287	1509	0.997754
human_colorectal_cancer	1	PDLIM2	1.59091		0.000268268	0.000416615	6.96295e-07	2925	2925	0.0921223
human_colorectal_cancer	1	PDLIM3								5.55504e-34
human_colorectal_cancer	1	PDLIM4								1.17471e-30
human_colorectal_cancer	1	PDLIM5	1.69824e+08	1000000000	0.00055648	0.0254995	0.000250266	2925	2925	0.112066
human_colorectal_cancer	1	PDLIM7	1.00193e+08	1000000000	3.74877e-16	1.11022e-16	1.26597e-30	1620	1028	9.01044e-36
human_colorectal_cancer	1	PDP1	190000000000	1000000000	3.74877e-16	7.56373e-12	9.6411e-50	1439	841	0.997352
human_colorectal_cancer	1	PDP2	2.20524e+08		0.901305	0.716952	2.87399e-06	2925	2925	0.558258
human_colorectal_cancer	1	PDPK1	190000000000	1000000000	0.093835	0.0836907	4.03241e-20	2925	2925	0.955113
human_colorectal_cancer	1	PDPN				0		2877	2908	8.2055e-36
human_colorectal_cancer	1	PDPR	29412.5		0.182336	0.39909	1.28992e-07	2925	2925	0.454955
human_colorectal_cancer	1	PDRG1	233227	1000000000	2.11876e-07	0.000133137	0.000127718	2925	2925	0.491527
human_colorectal_cancer	1	PDS5A	3.88922	1.94291	0.0554899	0.0200879	0.0061997	2925	2925	0.997352
human_colorectal_cancer	1	PDS5B	13.741	1000000000	0.0089259	0.00981394	2.30401e-09	2925	2925	0.997352
human_colorectal_cancer	1	PDSS1			0.39619	0.151384	2.20165e-23	2925	2925	0.997352
human_colorectal_cancer	1	PDSS2	0		0.677565	0.992878	0.00239279	2925	2925	0.687966
human_colorectal_cancer	1	PDX1								0.111052
human_colorectal_cancer	1	PDXDC1	190000000000	1000000000	0.0111534	0.00461831	0.00682147	2925	2925	0.997352
human_colorectal_cancer	1	PDXK	1.7257e+08	3.69484	3.74877e-16	4.44089e-16	3.75466e-26	2034	1590	0.997352
human_colorectal_cancer	1	PDXP	1414.04		0.671783	0.992852	1.57202e-10	2925	2925	0.997352
human_colorectal_cancer	1	PDYN
human_colorectal_cancer	1	PDYN-AS1
human_colorectal_cancer	1	PDZD11	0	13.2045	0.0626756	0.168576	3.13838e-18	2925	2925	0.943899
human_colorectal_cancer	1	PDZD2								4.37506e-14
human_colorectal_cancer	1	PDZD3								0.784845
human_colorectal_cancer	1	PDZD4								1.58798e-28
human_colorectal_cancer	1	PDZD7								4.73994e-07
human_colorectal_cancer	1	PDZD8	190000000000	1000000000	3.79258e-14	4.48571e-07	1.27241e-10	2925	2925	0.997352
human_colorectal_cancer	1	PDZD9
human_colorectal_cancer	1	PDZK1								0.0173618
human_colorectal_cancer	1	PDZK1IP1	7.47506e+09	1000000000	1.88557e-12	2.34921e-08	1.94697e-10	2925	2925	0.955042
human_colorectal_cancer	1	PDZRN3	59000		7.26296e-05	0.010161	3.22334e-07	2925	2925	0.17459
human_colorectal_cancer	1	PDZRN3-AS1
human_colorectal_cancer	1	PDZRN4								7.91489e-18
human_colorectal_cancer	1	PEA15	190000000000	1000000000	6.38312e-16	7.84068e-06	2.35952e-15	2925	2925	5.1112e-05
human_colorectal_cancer	1	PEAK1	1.71756e+07		0.0128274	0.053739	6.03303e-12	2925	2925	0.0567674
human_colorectal_cancer	1	PEAK3								2.63057e-14
human_colorectal_cancer	1	PEAR1								9.04918e-28
human_colorectal_cancer	1	PEBP1	190000000000	1000000000	3.74877e-16	3.11355e-11	6.07592e-07	2302	1582	0.997352
human_colorectal_cancer	1	PEBP4								1.81114e-20
human_colorectal_cancer	1	PECAM1	190000000000		3.74877e-16	0	2.92771e-82	961	753	1.34641e-46
human_colorectal_cancer	1	PECR				0.992868		2925	2925	0.0484833
human_colorectal_cancer	1	PEF1	0	1.14684	0.208848	0.220942	5.76459e-23	2925	2925	0.997352
human_colorectal_cancer	1	PEG10								2.01779e-22
human_colorectal_cancer	1	PEG13								5.50466e-19
human_colorectal_cancer	1	PEG3								6.42436e-24
human_colorectal_cancer	1	PELI1	0.0287995	4998.98	0.00452889	0.0389118	2.1207e-26	2925	2925	0.997352
human_colorectal_cancer	1	PELI2								0.489056
human_colorectal_cancer	1	PELI3								0.18552
human_colorectal_cancer	1	PELO	413.446		0.380845	0.743432	6.78193e-07	2925	2925	0.489511
human_colorectal_cancer	1	PELP1	300.861	1000000000	0.33353	0.30005	9.57245e-17	2925	2925	0.997352
human_colorectal_cancer	1	PEMT	45.063		0.0279324	0.0160176	5.15493e-13	2925	2925	0.522687
human_colorectal_cancer	1	PENK
human_colorectal_cancer	1	PEPD	1.16444	42.8596	0.000695957	0.047479	2.47689e-15	2925	2925	0.997352
human_colorectal_cancer	1	PER1	4.0447e+07		2.87735e-14	6.78793e-06	4.09168e-05	2925	2925	1.91211e-21
human_colorectal_cancer	1	PER2	5.51954e+06		0.00145248	0.130017	5.60154e-15	2925	2925	0.997352
human_colorectal_cancer	1	PER3								0.0293693
human_colorectal_cancer	1	PERM1
human_colorectal_cancer	1	PERP	190000000000	1000000000	3.74877e-16	0	9.42265e-74	855	675	0.997352
human_colorectal_cancer	1	PES1	243.401	49.505	7.86075e-07	3.48369e-06	0.000125571	2925	2925	0.529143
human_colorectal_cancer	1	PET100	1.57999e+07	12.3333	6.38312e-16	3.69314e-07	0.00037026	2925	2925	0.997352
human_colorectal_cancer	1	PET117	190000000000		4.21462e-06	0.00160905	8.40588e-26	2925	2925	0.997352
human_colorectal_cancer	1	PEX1	7.9402e+10		0.604541	0.453546	9.04642e-15	2925	2925	0.997352
human_colorectal_cancer	1	PEX10	8.57021e+08	1000000000	0.000247799	0.114044	1.49222e-35	2925	2925	0.997352
human_colorectal_cancer	1	PEX11A	8.20001		0.315249	0.296432	2.24185e-07	2925	2925	0.900723
human_colorectal_cancer	1	PEX11B	31.1407	1000000000	0.588053	0.531096	1.82584e-09	2925	2925	0.997352
human_colorectal_cancer	1	PEX11G								0.00320686
human_colorectal_cancer	1	PEX12								0.0157219
human_colorectal_cancer	1	PEX13	1.12752e+07	1000000000	0.520271	0.233778	3.44409e-25	2925	2925	0.997352
human_colorectal_cancer	1	PEX14	0		0.646703	0.402036	4.86822e-07	2925	2925	0.671001
human_colorectal_cancer	1	PEX16	0.000285746	2.24254	0.33465	0.129632	2.82977e-17	2925	2925	0.997352
human_colorectal_cancer	1	PEX19	1.21091e+07	1000000000	0.939863	0.293372	9.68626e-19	2925	2925	0.997352
human_colorectal_cancer	1	PEX2	254.122	9.06036	0.00229035	0.0715067	4.00781e-13	2925	2925	0.997352
human_colorectal_cancer	1	PEX26	164.019	1000000000	0.282187	0.0836135	1.55538e-19	2925	2925	0.997352
human_colorectal_cancer	1	PEX3								1.03658e-06
human_colorectal_cancer	1	PEX5	6.42325e+06	1000000000	0.39667	0.24219	9.21042e-22	2925	2925	0.997352
human_colorectal_cancer	1	PEX5L
human_colorectal_cancer	1	PEX5L-AS1
human_colorectal_cancer	1	PEX5L-AS2
human_colorectal_cancer	1	PEX6								0.238563
human_colorectal_cancer	1	PEX7	0.0595837		0.752701	0.0901553	1.82469e-09	2925	2925	0.673388
human_colorectal_cancer	1	PF4								9.41125e-07
human_colorectal_cancer	1	PF4V1								1.03118e-07
human_colorectal_cancer	1	PFAS	6.66022e+08		0.106728	0.0414365	1.93281e-20	2925	2925	0.997352
human_colorectal_cancer	1	PFDN1	4324.02	17.3824	4.25929e-06	0.00161	1.51234e-17	2925	2925	0.997352
human_colorectal_cancer	1	PFDN2	190000000000	1000000000	1.17972e-15	0.000112436	5.03982e-08	2925	2925	0.0543147
human_colorectal_cancer	1	PFDN4	190000000000	1000000000	3.74877e-16	1.11022e-16	6.84157e-18	1866	1283	0.997352
human_colorectal_cancer	1	PFDN5	0.392668	1000000000	2.98651e-05	0.0679323	0.0520022	2925	2925	0.357371
human_colorectal_cancer	1	PFDN6	576.93	1000000000	7.93757e-06	0.00112956	1.21178e-30	2925	2925	0.196703
human_colorectal_cancer	1	PFKFB1								4.97554e-14
human_colorectal_cancer	1	PFKFB2	188286	1000000000	1.17972e-15	9.97824e-10	1.29123e-36	2925	2925	0.997352
human_colorectal_cancer	1	PFKFB3		1000000000	0.00546612	0.0630286	6.93968e-28	2925	2925	0.997352
human_colorectal_cancer	1	PFKFB4								0.343165
human_colorectal_cancer	1	PFKL	190000000000	1000000000	3.74877e-16	0	1.92751e-10	1662	1449	0.722332
human_colorectal_cancer	1	PFKM	1.41586e+09	1000000000	0.00240767	0.0376397	1.03424e-18	2925	2925	0.647971
human_colorectal_cancer	1	PFKP		832.333	9.24005e-11	0.00215491	1.98172e-15	2925	2925	0.997352
human_colorectal_cancer	1	PFN1	190000000000	1000000000	3.74877e-16	0	6.58494e-63	940	689	4.48676e-42
human_colorectal_cancer	1	PFN2	190000000000	1000000000	0.00438388	0.0673554	1.32818e-16	2925	2925	0.997352
human_colorectal_cancer	1	PFN3
human_colorectal_cancer	1	PFN4								1.84153e-12
human_colorectal_cancer	1	PGA3
human_colorectal_cancer	1	PGA4
human_colorectal_cancer	1	PGA5
human_colorectal_cancer	1	PGAM1	190000000000	1000000000	3.74877e-16	4.74343e-07	3.21587e-10	2379	1578	0.94542
human_colorectal_cancer	1	PGAM2								1.80246e-12
human_colorectal_cancer	1	PGAM4								5.64412e-13
human_colorectal_cancer	1	PGAM5	4721.92	415.666	4.76557e-12	1.42823e-07	4.37568e-16	2925	2925	0.98358
human_colorectal_cancer	1	PGAP1	190000000000		0.00087917	0.160408	1.25724e-17	2925	2925	0.997352
human_colorectal_cancer	1	PGAP2	3.42741e+06	2498.99	0.155443	0.063032	6.55096e-38	2925	2925	0.997352
human_colorectal_cancer	1	PGAP3	992080	1000000000	0.240129	0.992838	3.5769e-12	2925	2925	0.997352
human_colorectal_cancer	1	PGBD1								0.000211443
human_colorectal_cancer	1	PGBD2								0.0459062
human_colorectal_cancer	1	PGBD4								0.037515
human_colorectal_cancer	1	PGBD5								0.000354599
human_colorectal_cancer	1	PGC								5.0267e-07
human_colorectal_cancer	1	PGD	190000000000	1000000000	9.88675e-12	8.95853e-05	2.25684e-06	2925	2925	0.997352
human_colorectal_cancer	1	PGF				7.81045e-05		2925	2925	0.0524283
human_colorectal_cancer	1	PGGHG	1.65521e+08	1000000000	5.92532e-06	0.000246395	1.02976e-23	2925	2925	0.997352
human_colorectal_cancer	1	PGGT1B	203.335		0.00395092	0.0253711	0.0382362	2925	2925	0.0494935
human_colorectal_cancer	1	PGK1	1.79348e+10	69.4225	3.74877e-16	0	1.98803e-24	1600	1174	0.259386
human_colorectal_cancer	1	PGK2
human_colorectal_cancer	1	PGLS	190000000000	1000000000	0.00410474	0.00454889	0.000562888	2925	2925	0.997352
human_colorectal_cancer	1	PGLYRP1
human_colorectal_cancer	1	PGLYRP2								1.15769e-23
human_colorectal_cancer	1	PGLYRP3
human_colorectal_cancer	1	PGLYRP4								4.41047e-14
human_colorectal_cancer	1	PGM1	190000000000	1000000000	2.36176e-09	0.025329	8.76489e-17	2925	2925	0.997352
human_colorectal_cancer	1	PGM2	190000000000		0.000365023	0.00225216	5.63354e-21	2925	2925	0.561698
human_colorectal_cancer	1	PGM2L1	190000000000		2.51706e-10	3.11754e-06	1.15523e-30	2925	2925	0.997352
human_colorectal_cancer	1	PGM3	4.61133e+06	1000000000	0.578292	0.728875	5.94387e-12	2925	2925	0.904111
human_colorectal_cancer	1	PGM5								0.0598542
human_colorectal_cancer	1	PGM5-AS1								1.03663e-11
human_colorectal_cancer	1	PGM5P3-AS1
human_colorectal_cancer	1	PGM5P4-AS1
human_colorectal_cancer	1	PGP	1.33431e+07	1000000000	0.000143874	0.00273176	9.09986e-16	2925	2925	0.997352
human_colorectal_cancer	1	PGPEP1	0.014249	1249	3.41432e-07	0.006159	2.44358e-46	2546	2105	0.997352
human_colorectal_cancer	1	PGPEP1L
human_colorectal_cancer	1	PGR								4.08736e-18
human_colorectal_cancer	1	PGR-AS1
human_colorectal_cancer	1	PGRMC1	28987.6	1000000000	7.35406e-06	0.00119787	0.00144716	2925	2925	0.997352
human_colorectal_cancer	1	PGRMC2	2.70477e+10	1000000000	1.17972e-15	8.71004e-07	2.11818e-05	2925	2925	0.819491
human_colorectal_cancer	1	PGS1	719208	1000000000	0.00446243	0.0253096	4.06094e-37	2925	2925	0.997352
human_colorectal_cancer	1	PHACTR1								6.07705e-28
human_colorectal_cancer	1	PHACTR2	541.558		0.0628661	0.992556	3.31283e-05	2925	2925	0.00127532
human_colorectal_cancer	1	PHACTR2-AS1
human_colorectal_cancer	1	PHACTR3	8.6628e+07		1.65657e-05	0.000129969	1.4377e-20	2925	2925	0.784883
human_colorectal_cancer	1	PHACTR4	0.00695836		0.843375	0.992879	0.010659	2925	2925	0.443548
human_colorectal_cancer	1	PHAX	0	22.5849	0.603948	0.775758	7.87345e-16	2925	2925	0.997352
human_colorectal_cancer	1	PHB	190000000000	1000000000	3.74877e-16	0	1.78236e-10	1670	1457	0.0381285
human_colorectal_cancer	1	PHB2	82.8266	1000000000	0.00436385	0.000218309	0.00624208	2925	2925	0.997352
human_colorectal_cancer	1	PHC1	0		0.983878	0.226875	0.00308974	2925	2925	0.0881048
human_colorectal_cancer	1	PHC2	0.281715	1000000000	0.00486887	0.00366265	0.00064663	2925	2925	0.997352
human_colorectal_cancer	1	PHC3	2.62433e+07	1000000000	0.72983	0.656314	3.09652e-13	2925	2925	0.997352
human_colorectal_cancer	1	PHETA1	2.60965e+08		0.0404094	0.0637054	3.82363e-15	2925	2925	0.997352
human_colorectal_cancer	1	PHETA2	190000000000		0.00242724	0.0380879	2.50414e-12	2925	2925	0.549109
human_colorectal_cancer	1	PHEX								3.14566e-12
human_colorectal_cancer	1	PHEX-AS1
human_colorectal_cancer	1	PHF1	2.19166e+06		0.297663	0.9928	5.91313e-05	2925	2925	0.205259
human_colorectal_cancer	1	PHF10	383808	1000000000	0.00733983	0.0175267	1.52285e-14	2925	2925	0.997352
human_colorectal_cancer	1	PHF11	190000000000	1000000000	0.000319776	0.0233581	6.86409e-61	2226	1985	0.997352
human_colorectal_cancer	1	PHF12	0.124604	31.2581	0.253155	0.54303	2.9633e-14	2925	2925	0.997352
human_colorectal_cancer	1	PHF13	190000000000		0.146017	0.27459	1.639e-07	2925	2925	0.922532
human_colorectal_cancer	1	PHF14	1.32172e+10	1000000000	0.00518411	0.188418	3.24179e-24	2925	2925	0.997352
human_colorectal_cancer	1	PHF19	6.71811e+06	1000000000	0.0203548	0.00792227	7.56693e-30	2925	2925	0.997352
human_colorectal_cancer	1	PHF2	1615.71	1000000000	0.163503	0.0996491	4.74704e-28	2925	2925	0.997352
human_colorectal_cancer	1	PHF20	53.9207	1000000000	0.0724951	0.0175001	1.42939e-05	2925	2925	0.997352
human_colorectal_cancer	1	PHF20L1	52337.7	2.78215	0.00236207	0.00383905	9.12795e-28	2925	2925	0.997352
human_colorectal_cancer	1	PHF21A	5.80557e+07		0.550664	0.992586	1.49517e-08	2925	2925	0.253361
human_colorectal_cancer	1	PHF21B
human_colorectal_cancer	1	PHF23	13824		0.0595655	0.0898447	6.82004e-11	2925	2925	0.857055
human_colorectal_cancer	1	PHF24
human_colorectal_cancer	1	PHF3	2.10381e+07	356.143	0.297861	0.409092	6.39091e-12	2925	2925	0.997352
human_colorectal_cancer	1	PHF5A	263.42	1000000000	0.00909219	0.0147591	3.04146e-21	2925	2925	0.997352
human_colorectal_cancer	1	PHF6	68.2025	1000000000	0.00180271	0.0156182	1.38896e-25	2925	2925	0.997352
human_colorectal_cancer	1	PHF7								1.68567e-08
human_colorectal_cancer	1	PHF8	883.053	1000000000	0.00314069	0.0518346	1.60414e-33	2925	2925	0.997352
human_colorectal_cancer	1	PHGDH	190000000000	1000000000	3.74877e-16	0	3.11842e-128	694	677	0.997352
human_colorectal_cancer	1	PHGR1	190000000000	1000000000	3.74877e-16	0	4.99564e-228	544	678	1.33592e-111
human_colorectal_cancer	1	PHIP	261718	1000000000	0.000324314	0.000340793	1.37568e-21	2925	2925	0.997352
human_colorectal_cancer	1	PHKA1	62839		0.103002	0.178828	1.69911e-18	2925	2925	0.997352
human_colorectal_cancer	1	PHKA1-AS1
human_colorectal_cancer	1	PHKA2	9.17718e+10	1000000000	4.31935e-08	0.000551755	9.37582e-59	1984	1601	0.671759
human_colorectal_cancer	1	PHKA2-AS1								2.62979e-10
human_colorectal_cancer	1	PHKB	341213	1000000000	0.756036	0.210203	1.33368e-40	2925	2925	0.999748
human_colorectal_cancer	1	PHKG1				0.110049		2925	2925	0.47668
human_colorectal_cancer	1	PHKG2	14396.4	1000000000	0.00136591	0.00452915	2.27946e-34	2925	2925	0.997352
human_colorectal_cancer	1	PHLDA1	165162	1000000000	1.71937e-05	0.155937	2.19364e-11	2925	2925	0.997352
human_colorectal_cancer	1	PHLDA2	190000000000	1000000000	2.51059e-06	0.00380323	5.81782e-07	2925	2925	0.999748
human_colorectal_cancer	1	PHLDA3	190000000000		3.74877e-16	0	3.52821e-53	1258	880	2.06036e-37
human_colorectal_cancer	1	PHLDB1	190000000000	1000000000	3.74877e-16	3.60648e-09	5.7091e-37	1808	1082	0.0742244
human_colorectal_cancer	1	PHLDB2								7.13682e-35
human_colorectal_cancer	1	PHLDB3								0.591176
human_colorectal_cancer	1	PHLPP1	1737.06		0.211613	0.992829	0.00141941	2925	2925	0.74739
human_colorectal_cancer	1	PHLPP2								0.0743458
human_colorectal_cancer	1	PHOSPHO1
human_colorectal_cancer	1	PHOSPHO2								0.00337605
human_colorectal_cancer	1	PHOX2A
human_colorectal_cancer	1	PHOX2B
human_colorectal_cancer	1	PHPT1		9.06036	3.74877e-16	1.09568e-09	5.27796e-10	2639	2304	0.997352
human_colorectal_cancer	1	PHRF1	5.01653e+10	1000000000	0.00705523	0.39259	4.12693e-33	2925	2925	0.997352
human_colorectal_cancer	1	PHTF1				0.812508		2925	2925	0.0595648
human_colorectal_cancer	1	PHTF2	2.09335e+08		0.0261049	0.0302416	8.39523e-07	2925	2925	0.267062
human_colorectal_cancer	1	PHYH		1000000000	0.0165868	0.0180622	3.55175e-15	2925	2925	0.997352
human_colorectal_cancer	1	PHYHD1								2.19932e-26
human_colorectal_cancer	1	PHYHIP								1.12948e-29
human_colorectal_cancer	1	PHYHIPL								2.43217e-15
human_colorectal_cancer	1	PHYKPL	2588.5	1000000000	0.450252	0.314851	1.3818e-29	2925	2925	0.997352
human_colorectal_cancer	1	PI15								3.07332e-26
human_colorectal_cancer	1	PI16								5.02625e-22
human_colorectal_cancer	1	PI3	190000000000		3.74877e-16	0	1.23874e-119	840	757	0.487803
human_colorectal_cancer	1	PI4K2A	190000000000		0.00170326	0.0343009	1.90526e-24	2925	2925	0.597402
human_colorectal_cancer	1	PI4K2B	1.25496e+09	1000000000	0.156466	0.018516	4.35992e-30	2925	2925	0.997352
human_colorectal_cancer	1	PI4KA	2.20066e+06	17.7266	5.41532e-07	0.00251561	0.00597077	2925	2925	0.842625
human_colorectal_cancer	1	PI4KB	92331.1	1000000000	0.213538	0.918188	1.25732e-23	2925	2925	0.999748
human_colorectal_cancer	1	PIANP
human_colorectal_cancer	1	PIAS1	2.18367e-05		0.988555	0.705983	0.00015026	2925	2925	0.509852
human_colorectal_cancer	1	PIAS2	78731.8		0.297562	0.252846	1.72407e-05	2925	2925	0.431867
human_colorectal_cancer	1	PIAS3	0.00783084		0.346856	0.79953	7.7324e-05	2925	2925	0.535416
human_colorectal_cancer	1	PIAS4	0.0279851	43.6429	0.0779282	0.028494	2.37547e-33	2925	2925	0.997352
human_colorectal_cancer	1	PIBF1	85652.1		0.306832	0.445535	7.52864e-05	2925	2925	0.552141
human_colorectal_cancer	1	PICALM	1.00255e+09	1000000000	0.324592	0.343748	0.0233161	2925	2925	0.997352
human_colorectal_cancer	1	PICART1
human_colorectal_cancer	1	PICK1	211262	1000000000	5.78185e-05	0.0001042	6.8242e-50	2237	1751	0.997352
human_colorectal_cancer	1	PICSAR								2.68117e-24
human_colorectal_cancer	1	PID1	190000000000		1.18028e-14	4.46362e-08	3.7662e-41	2925	2925	0.997352
human_colorectal_cancer	1	PIDD1	190000000000		0.00964714	0.0709049	1.43029e-22	2925	2925	0.997352
human_colorectal_cancer	1	PIEZO1	0.145519	1000000000	1.74207e-06	0.000112188	1.44751e-06	2925	2925	0.997352
human_colorectal_cancer	1	PIEZO2								8.63671e-29
human_colorectal_cancer	1	PIF1								0.0695115
human_colorectal_cancer	1	PIFO								3.58127e-08
human_colorectal_cancer	1	PIGA	24.7754		0.0553768	0.0239253	3.64102e-09	2925	2925	0.437756
human_colorectal_cancer	1	PIGB								0.00147397
human_colorectal_cancer	1	PIGBOS1				0.563629		2925	2925	0.230969
human_colorectal_cancer	1	PIGC	1044.82	1000000000	0.733144	0.679342	8.21741e-09	2925	2925	0.997352
human_colorectal_cancer	1	PIGF	1.89799	1000000000	0.131869	0.0160289	5.01537e-53	2543	2271	0.997352
human_colorectal_cancer	1	PIGG	4.62057e+06	1000000000	3.89437e-05	0.0073442	8.01597e-27	2925	2925	0.997352
human_colorectal_cancer	1	PIGH	11023.5		0.181532	0.288092	2.54009e-10	2925	2925	0.757289
human_colorectal_cancer	1	PIGK	17.0436		0.0551054	0.0370538	0.00354338	2925	2925	0.158318
human_colorectal_cancer	1	PIGL								0.311256
human_colorectal_cancer	1	PIGM	0.000568768	1000000000	0.0315368	0.438236	1.49695e-16	2925	2925	0.997352
human_colorectal_cancer	1	PIGN	592769		0.27944	0.125463	1.51388e-14	2925	2925	0.689879
human_colorectal_cancer	1	PIGO	3.96196e+10		0.217844	0.343038	8.1464e-16	2925	2925	0.997352
human_colorectal_cancer	1	PIGP	190000000000		0.00276803	0.0370909	4.7e-10	2925	2925	0.805182
human_colorectal_cancer	1	PIGQ	1956.69		0.0393884	0.0158251	9.44527e-09	2925	2925	0.997352
human_colorectal_cancer	1	PIGR	190000000000	1000000000	3.74877e-16	0	0	416	680	5.27418e-05
human_colorectal_cancer	1	PIGS	1.2986e+07	1000000000	0.308159	0.572339	6.0919e-31	2925	2925	0.997352
human_colorectal_cancer	1	PIGT	662.395	88.2857	3.74877e-16	1.15625e-09	0.0944343	2628	2289	0.997352
human_colorectal_cancer	1	PIGU	190000000000	1000000000	3.93757e-09	3.81028e-08	6.95422e-08	2925	2925	0.11313
human_colorectal_cancer	1	PIGV								0.196827
human_colorectal_cancer	1	PIGW	1771.17		0.000253336	0.00485335	1.20217e-08	2925	2925	0.964922
human_colorectal_cancer	1	PIGX	1.02858e+07	3.83092	0.0211423	0.0307701	1.90573e-23	2925	2925	0.997352
human_colorectal_cancer	1	PIGY
human_colorectal_cancer	1	PIGY-DT								3.51014e-10
human_colorectal_cancer	1	PIGZ	4.14612e+10	1000000000	3.74877e-16	1.01074e-10	2.05435e-43	1657	996	0.27757
human_colorectal_cancer	1	PIH1D1	120954	1000000000	9.75315e-05	9.06371e-05	2.5681e-08	2925	2925	0.997352
human_colorectal_cancer	1	PIH1D2								8.21054e-07
human_colorectal_cancer	1	PIH1D3
human_colorectal_cancer	1	PIK3AP1				0.0033404		2925	2925	2.49105e-25
human_colorectal_cancer	1	PIK3C2A	612.78	1000000000	0.101176	0.407773	1.40303e-15	2925	2925	0.997352
human_colorectal_cancer	1	PIK3C2B	0.691233	6.53012	0.000679266	0.024825	4.87632e-20	2925	2925	0.724752
human_colorectal_cancer	1	PIK3C2G
human_colorectal_cancer	1	PIK3C3	0.0265158		0.824306	0.992861	0.000690872	2925	2925	0.155871
human_colorectal_cancer	1	PIK3CA	17.2812		0.484665	0.992878	0.00384953	2925	2925	0.087835
human_colorectal_cancer	1	PIK3CB	0.244054	110.111	0.00175047	0.0223435	5.81497e-29	2925	2925	0.997352
human_colorectal_cancer	1	PIK3CD								7.47218e-31
human_colorectal_cancer	1	PIK3CD-AS1								1.26883e-14
human_colorectal_cancer	1	PIK3CD-AS2								2.72626e-06
human_colorectal_cancer	1	PIK3CG								1.85223e-28
human_colorectal_cancer	1	PIK3IP1	5907.32	1000000000	2.94553e-09	0.000806397	2.71647e-34	2925	2925	0.997352
human_colorectal_cancer	1	PIK3IP1-AS1								1.69751e-07
human_colorectal_cancer	1	PIK3R1	190000000000	1000000000	4.91409e-14	2.31982e-07	4.35851e-14	2925	2925	0.997352
human_colorectal_cancer	1	PIK3R2	190000000000	1000000000	0.00344559	0.0780093	1.50552e-08	2925	2925	0.94717
human_colorectal_cancer	1	PIK3R3								0.0803287
human_colorectal_cancer	1	PIK3R4	190000000000		0.0430905	0.22266	3.52856e-15	2925	2925	0.997352
human_colorectal_cancer	1	PIK3R5								2.74432e-31
human_colorectal_cancer	1	PIK3R6								5.23045e-25
human_colorectal_cancer	1	PIKFYVE	2.5258e+07		0.171669	0.992734	8.93077e-09	2925	2925	0.923465
human_colorectal_cancer	1	PILRA								3.06923e-27
human_colorectal_cancer	1	PILRB	190000000000	1000000000	4.1096e-13	1.20941e-09	7.38981e-17	2925	2925	0.0234482
human_colorectal_cancer	1	PIM1	36.3572	3.88281	6.38312e-16	4.55191e-14	6.42608e-38	2925	2925	0.131856
human_colorectal_cancer	1	PIM2	5.03245e+08	1000000000	2.76226e-09	2.07597e-05	1.57642e-17	2925	2925	0.236944
human_colorectal_cancer	1	PIM3	190000000000	1000000000	9.44987e-12	5.42326e-07	2.01649e-10	2925	2925	0.134803
human_colorectal_cancer	1	PIMREG								0.296065
human_colorectal_cancer	1	PIN1	1.06578e+08	1000000000	0.0176584	0.0335885	5.34644e-13	2925	2925	0.997613
human_colorectal_cancer	1	PIN4	221775	1000000000	3.85893e-08	0.000977187	8.5955e-06	2925	2925	0.446829
human_colorectal_cancer	1	PINCR
human_colorectal_cancer	1	PINK1	126.479	1.22519	0.119248	0.00914576	1.43583e-11	2925	2925	0.883522
human_colorectal_cancer	1	PINK1-AS								7.2788e-08
human_colorectal_cancer	1	PINLYP								8.05616e-27
human_colorectal_cancer	1	PINX1								0.578215
human_colorectal_cancer	1	PIP								5.20143e-17
human_colorectal_cancer	1	PIP4K2A			0.00115394	0.164951	3.50136e-07	2925	2925	0.00229374
human_colorectal_cancer	1	PIP4K2B	3.88355e+10	1000000000	0.311814	0.0818033	5.30459e-30	2925	2925	0.997352
human_colorectal_cancer	1	PIP4K2C	2.82658	1000000000	0.666481	0.224724	9.23875e-31	2925	2925	0.997352
human_colorectal_cancer	1	PIP4P1	0.000884698	1000000000	0.0923916	0.0636426	1.23936e-29	2925	2925	0.999748
human_colorectal_cancer	1	PIP4P2								0.0086112
human_colorectal_cancer	1	PIP5K1A	0.0305763	3.329	0.191551	0.213564	1.33231e-18	2925	2925	0.997352
human_colorectal_cancer	1	PIP5K1B	190000000000		8.18139e-06	0.0141619	7.91223e-25	2925	2925	0.997352
human_colorectal_cancer	1	PIP5K1C	81147.7	1000000000	0.00811146	0.0922804	3.43793e-14	2925	2925	0.814617
human_colorectal_cancer	1	PIP5KL1								4.08517e-06
human_colorectal_cancer	1	PIPOX								0.00116336
human_colorectal_cancer	1	PIR	190000000000		0.000557531	0.0330465	8.88105e-19	2925	2925	0.638147
human_colorectal_cancer	1	PIRT								4.66431e-19
human_colorectal_cancer	1	PISD	32.8376	1000000000	0.352144	0.670365	2.43561e-32	2925	2925	0.997352
human_colorectal_cancer	1	PISRT1
human_colorectal_cancer	1	PITHD1	190000000000	1000000000	0.156994	0.17448	2.2291e-18	2925	2925	0.997352
human_colorectal_cancer	1	PITPNA	886241	1000000000	0.287819	0.483885	4.47471e-32	2925	2925	0.997352
human_colorectal_cancer	1	PITPNA-AS1	0		0.525498	0.31485	3.45924e-05	2925	2925	0.640441
human_colorectal_cancer	1	PITPNB	9.19636e+08	1000000000	0.00402763	0.0716032	0.00851024	2925	2925	0.991992
human_colorectal_cancer	1	PITPNC1	4529.9		0.131244	0.416005	0.00837902	2925	2925	0.289241
human_colorectal_cancer	1	PITPNM1	184773	1000000000	0.000272883	0.000555882	2.10027e-30	2925	2925	0.997352
human_colorectal_cancer	1	PITPNM2	0.0014176		0.372446	0.362016	0.000666297	2925	2925	0.83326
human_colorectal_cancer	1	PITPNM2-AS1
human_colorectal_cancer	1	PITPNM3								6.45108e-05
human_colorectal_cancer	1	PITRM1		16.1821	0.0222047	0.00852949	7.50417e-36	2925	2925	0.997352
human_colorectal_cancer	1	PITRM1-AS1
human_colorectal_cancer	1	PITX1	1.55384e+07	1000000000	0.000108308	0.000205896	1.29923e-11	2925	2925	0.971542
human_colorectal_cancer	1	PITX2	0.000122301	4.48246	1.25046e-11	9.28341e-06	3.05929e-74	1813	1604	0.997352
human_colorectal_cancer	1	PITX3
human_colorectal_cancer	1	PIWIL1								4.44007e-18
human_colorectal_cancer	1	PIWIL2								0.100165
human_colorectal_cancer	1	PIWIL3
human_colorectal_cancer	1	PIWIL4								0.0278797
human_colorectal_cancer	1	PJA1	2.88407e+07		0.138848	0.114153	1.07108e-13	2925	2925	0.757912
human_colorectal_cancer	1	PJA2	3.36582		1.05775e-09	0.0121834	7.60234e-06	2925	2925	8.17898e-30
human_colorectal_cancer	1	PJVK								0.00506397
human_colorectal_cancer	1	PKD1	238.188	998.999	0.00356269	0.0197702	2.23656e-29	2925	2925	0.997352
human_colorectal_cancer	1	PKD1L1								8.26324e-20
human_colorectal_cancer	1	PKD1L3
human_colorectal_cancer	1	PKD2	2689.13		0.000680064	0.0537083	1.11883e-05	2925	2925	0.00445828
human_colorectal_cancer	1	PKD2L1								2.26316e-26
human_colorectal_cancer	1	PKD2L2
human_colorectal_cancer	1	PKDCC	1.70828e+06	1000000000	2.87735e-14	2.55269e-09	5.90482e-12	2925	2925	0.314057
human_colorectal_cancer	1	PKDREJ
human_colorectal_cancer	1	PKHD1								1.05768e-14
human_colorectal_cancer	1	PKHD1L1								3.91266e-21
human_colorectal_cancer	1	PKIA								2.07695e-26
human_colorectal_cancer	1	PKIA-AS1
human_colorectal_cancer	1	PKIB								4.06046e-14
human_colorectal_cancer	1	PKIG	1.09468	1000000000	9.41563e-05	6.84641e-06	6.38409e-17	2925	2925	0.997352
human_colorectal_cancer	1	PKLR								0.0173732
human_colorectal_cancer	1	PKM	190000000000	1000000000	3.74877e-16	1.42664e-13	8.38168e-33	1721	1050	0.000750018
human_colorectal_cancer	1	PKMYT1	190000000000	1000000000	3.74877e-16	1.11022e-16	9.48126e-60	1185	719	0.997352
human_colorectal_cancer	1	PKN1	436.759	1000000000	0.00268702	0.00734155	0.0192721	2925	2925	0.997352
human_colorectal_cancer	1	PKN2	212.333	1000000000	0.0852761	0.0221846	1.16293e-16	2925	2925	0.997352
human_colorectal_cancer	1	PKN2-AS1
human_colorectal_cancer	1	PKN3								0.0013299
human_colorectal_cancer	1	PKNOX1	0		0.282138	0.176945	0.000150361	2925	2925	0.964922
human_colorectal_cancer	1	PKNOX2								4.40233e-18
human_colorectal_cancer	1	PKNOX2-AS1
human_colorectal_cancer	1	PKP1								0.00837207
human_colorectal_cancer	1	PKP2	190000000000	1000000000	3.74877e-16	4.70963e-10	0.000142892	2421	1696	0.999748
human_colorectal_cancer	1	PKP3	190000000000	1000000000	3.74877e-16	0	5.32568e-23	1458	1211	1.59703e-33
human_colorectal_cancer	1	PKP4	190000000000	1000000000	2.82375e-05	2.67363e-06	6.64344e-28	2925	2925	0.997352
human_colorectal_cancer	1	PKP4-AS1
human_colorectal_cancer	1	PLA1A								1.13013e-05
human_colorectal_cancer	1	PLA2G10								0.00659503
human_colorectal_cancer	1	PLA2G12A	5.75893e+09	4998.98	0.606874	0.072552	1.69106e-09	2925	2925	0.997352
human_colorectal_cancer	1	PLA2G12B								0.00116336
human_colorectal_cancer	1	PLA2G15	1.27853e+07	1000000000	0.0291111	0.184094	1.22454e-15	2925	2925	0.900723
human_colorectal_cancer	1	PLA2G1B								8.05782e-12
human_colorectal_cancer	1	PLA2G2A	190000000000	1000000000	3.74877e-16	0	0	478	687	0.997352
human_colorectal_cancer	1	PLA2G2C
human_colorectal_cancer	1	PLA2G2D								5.10735e-33
human_colorectal_cancer	1	PLA2G2E
human_colorectal_cancer	1	PLA2G2F
human_colorectal_cancer	1	PLA2G3								2.224e-08
human_colorectal_cancer	1	PLA2G4A								4.01426e-21
human_colorectal_cancer	1	PLA2G4B	190000000000		2.77263e-06	0.0156317	1.64993e-40	2925	2925	0.997352
human_colorectal_cancer	1	PLA2G4C	6.02423e+08		0.0725766	0.763614	7.48553e-07	2925	2925	0.0610844
human_colorectal_cancer	1	PLA2G4C-AS1
human_colorectal_cancer	1	PLA2G4D								1.75451e-10
human_colorectal_cancer	1	PLA2G4E								9.39335e-09
human_colorectal_cancer	1	PLA2G4E-AS1								5.86866e-13
human_colorectal_cancer	1	PLA2G4F	34.455		0.00889198	0.992801	0.00116398	2925	2925	0.768858
human_colorectal_cancer	1	PLA2G5								2.52834e-27
human_colorectal_cancer	1	PLA2G6	190000000000		0.266957	0.0135927	1.6375e-20	2925	2925	0.997352
human_colorectal_cancer	1	PLA2G7				0		2880	2908	1.58283e-36
human_colorectal_cancer	1	PLA2R1								0.040312
human_colorectal_cancer	1	PLAA	0.000316026	9.70664	0.373738	0.245772	3.0973e-23	2925	2925	0.997352
human_colorectal_cancer	1	PLAAT1
human_colorectal_cancer	1	PLAAT2								4.39363e-17
human_colorectal_cancer	1	PLAAT3	190000000000		5.69055e-11	0.000129545	4.66002e-30	2925	2925	0.497285
human_colorectal_cancer	1	PLAAT4	9.5071e+10	1000000000	3.74877e-16	1.56592e-10	3.45454e-29	1896	1184	0.00321486
human_colorectal_cancer	1	PLAAT5
human_colorectal_cancer	1	PLAC1								6.13155e-06
human_colorectal_cancer	1	PLAC4								0.000124826
human_colorectal_cancer	1	PLAC8								0.00212557
human_colorectal_cancer	1	PLAC8L1								1.45498e-05
human_colorectal_cancer	1	PLAC9								6.17512e-31
human_colorectal_cancer	1	PLAG1								1.82885e-12
human_colorectal_cancer	1	PLAGL1	0.972355		0.0978359	0.493737	0.000657407	2925	2925	0.928497
human_colorectal_cancer	1	PLAGL2	190000000000	1000000000	6.38312e-16	0	0.0105632	2190	1789	0.309661
human_colorectal_cancer	1	PLAT	190000000000		3.74877e-16	2.22045e-16	1.40328e-40	1878	1413	3.31587e-38
human_colorectal_cancer	1	PLAU	190000000000		3.74877e-16	0	1.77575e-74	1033	780	1.96235e-39
human_colorectal_cancer	1	PLAUR	1.43352e+06	1000000000	3.74877e-16	0	1.98686e-62	971	714	3.59776e-05
human_colorectal_cancer	1	PLB1								0.070848
human_colorectal_cancer	1	PLBD1	190000000000	1000000000	1.17972e-15	9.73235e-08	1.05986e-10	2925	2925	0.997352
human_colorectal_cancer	1	PLBD1-AS1								2.49609e-07
human_colorectal_cancer	1	PLBD2	4.80768e+09	1000000000	1.05346e-08	3.71873e-05	8.13806e-38	2925	2925	0.219451
human_colorectal_cancer	1	PLCB1								0.117355
human_colorectal_cancer	1	PLCB1-IT1
human_colorectal_cancer	1	PLCB2								1.24505e-29
human_colorectal_cancer	1	PLCB2-AS1
human_colorectal_cancer	1	PLCB3	0.274988	1000000000	2.28702e-09	1.7002e-06	3.47244e-39	2925	2925	0.279719
human_colorectal_cancer	1	PLCB4	1.54833e+11	1000000000	3.74877e-16	0	9.9467e-08	1786	1591	0.962642
human_colorectal_cancer	1	PLCD1								0.0868036
human_colorectal_cancer	1	PLCD3	1.07534e+06	1000000000	6.56687e-12	6.55727e-08	3.51413e-14	2925	2925	0.258364
human_colorectal_cancer	1	PLCD4								7.65581e-17
human_colorectal_cancer	1	PLCE1				0.00971353		2925	2925	0.436796
human_colorectal_cancer	1	PLCE1-AS1
human_colorectal_cancer	1	PLCE1-AS2
human_colorectal_cancer	1	PLCG1	190000000000	1000000000	3.29419e-05	0.00323552	5.66539e-13	2925	2925	0.00212224
human_colorectal_cancer	1	PLCG1-AS1								9.96964e-07
human_colorectal_cancer	1	PLCG2	400110	1.56016	3.74877e-16	3.10871e-10	2.44749e-25	2284	1738	0.000235886
human_colorectal_cancer	1	PLCH1								0.00253196
human_colorectal_cancer	1	PLCH1-AS1
human_colorectal_cancer	1	PLCH1-AS2
human_colorectal_cancer	1	PLCH2								4.37506e-14
human_colorectal_cancer	1	PLCL1								2.62069e-23
human_colorectal_cancer	1	PLCL2								2.12688e-10
human_colorectal_cancer	1	PLCL2-AS1
human_colorectal_cancer	1	PLCXD1	190000000000		3.33727e-09	6.96619e-05	8.35315e-29	2925	2925	0.997352
human_colorectal_cancer	1	PLCXD2								0.000167123
human_colorectal_cancer	1	PLCXD2-AS1
human_colorectal_cancer	1	PLCXD3								7.62941e-21
human_colorectal_cancer	1	PLCZ1
human_colorectal_cancer	1	PLD1	4.33737e+07		0.268413	0.116651	1.8361e-12	2925	2925	0.922532
human_colorectal_cancer	1	PLD2				0.992879		2925	2925	0.16721
human_colorectal_cancer	1	PLD3	190000000000	1000000000	3.74877e-16	0	7.98519e-51	1111	788	6.25266e-08
human_colorectal_cancer	1	PLD4								2.78394e-25
human_colorectal_cancer	1	PLD5
human_colorectal_cancer	1	PLD6								0.356932
human_colorectal_cancer	1	PLEC	190199	25.8817	3.74877e-16	0	2.13523e-31	1566	1107	0.881888
human_colorectal_cancer	1	PLEK	190000000000		3.74877e-16	0	4.01696e-52	1306	936	5.01533e-40
human_colorectal_cancer	1	PLEK2	669650	1000000000	1.79174e-10	5.81331e-07	1.89156e-34	2925	2925	0.997352
human_colorectal_cancer	1	PLEKHA1	0.0974709	1000000000	9.3035e-05	0.000361555	1.657e-18	2925	2925	0.997352
human_colorectal_cancer	1	PLEKHA2	1.2407e+08	1000000000	3.36385e-05	0.00880188	1.90283e-22	2925	2925	0.858145
human_colorectal_cancer	1	PLEKHA3	0.875774	3.86381	0.252142	0.356927	7.31075e-15	2925	2925	0.997352
human_colorectal_cancer	1	PLEKHA4	6.17633		0.173638	0.364132	1.70518e-13	2925	2925	0.997352
human_colorectal_cancer	1	PLEKHA5	190000000000		0.0894451	0.165891	6.54746e-13	2925	2925	0.997352
human_colorectal_cancer	1	PLEKHA6	4591.61	1000000000	0.104382	0.0404329	1.15121e-24	2925	2925	0.934677
human_colorectal_cancer	1	PLEKHA7	190000000000		0.0422127	0.281167	1.0002e-14	2925	2925	0.997352
human_colorectal_cancer	1	PLEKHA8	0.0163176		0.287819	0.250993	0.00780447	2925	2925	0.323696
human_colorectal_cancer	1	PLEKHB1	190000000000	2.80518	2.27471e-12	0.000268838	1.51827e-40	2925	2925	0.997352
