## Supplementary table 4 for "Spatial Transcriptomics Arena (STAr): an Integrated Platform for Spatial Transcriptomics Methodology Research" (part 41 of 72)

### Sheet: sheet 34 (continued)
dataset	replicate	gene	BOOST_GP_BF	BOOST_MI_BF	SPARK	SpatialDE	BinSpect	GEO	MC2	SpaGCN
human_colorectal_cancer	1	PLEKHB2	27523.6	1000000000	0.534959	0.456732	0.348849	2925	2925	0.997352
human_colorectal_cancer	1	PLEKHD1
human_colorectal_cancer	1	PLEKHF1								0.0030965
human_colorectal_cancer	1	PLEKHF2	0.118461	4998.98	0.0611385	0.0822092	3.48428e-23	2925	2925	0.997352
human_colorectal_cancer	1	PLEKHG1								6.94431e-08
human_colorectal_cancer	1	PLEKHG2								0.000143597
human_colorectal_cancer	1	PLEKHG3	262084	1000000000	0.0119635	0.0192866	4.35388e-37	2925	2925	0.997352
human_colorectal_cancer	1	PLEKHG4	4.72085e+06	1.25836	0.000235042	0.00294594	9.48149e-69	2307	2138	0.00728627
human_colorectal_cancer	1	PLEKHG4B								7.24313e-17
human_colorectal_cancer	1	PLEKHG5	190000000000		0.0189184	0.214625	6.91704e-12	2925	2925	0.997352
human_colorectal_cancer	1	PLEKHG6	4.61678e+10	832.333	1.17972e-15	0.000172237	7.74651e-33	2925	2925	0.00743965
human_colorectal_cancer	1	PLEKHH1	5.4266e+08	1000000000	0.0751851	0.220452	4.56181e-27	2925	2925	0.999748
human_colorectal_cancer	1	PLEKHH2								3.97622e-24
human_colorectal_cancer	1	PLEKHH3	341733		0.0909654	0.481699	5.55214e-08	2925	2925	0.997352
human_colorectal_cancer	1	PLEKHJ1	0	1000000000	2.58942e-06	1.5967e-07	0.0310309	2925	2925	0.0837295
human_colorectal_cancer	1	PLEKHM1	146.74	1000000000	0.000681741	0.000974481	1.05864e-29	2925	2925	0.997352
human_colorectal_cancer	1	PLEKHM2	1.16377e+06	1000000000	0.000269501	0.106891	1.41909e-21	2925	2925	0.997352
human_colorectal_cancer	1	PLEKHM3								0.00352549
human_colorectal_cancer	1	PLEKHN1								0.000625771
human_colorectal_cancer	1	PLEKHO1	190000000000		3.74877e-16	0	8.40753e-51	1332	954	3.17503e-41
human_colorectal_cancer	1	PLEKHO2	190000000000		3.74877e-16	0	7.75413e-37	1583	1176	1.00926e-37
human_colorectal_cancer	1	PLEKHS1	1.14095e+08	1.42365	1.17972e-15	3.8372e-05	2.58613e-38	2925	2925	0.997352
human_colorectal_cancer	1	PLET1
human_colorectal_cancer	1	PLG
human_colorectal_cancer	1	PLGLB1								0.0110539
human_colorectal_cancer	1	PLGLB2								3.64676e-08
human_colorectal_cancer	1	PLGRKT	0.00320909	1000000000	0.0218242	0.0813738	1.08399e-08	2925	2925	0.827891
human_colorectal_cancer	1	PLIN1								1.41695e-29
human_colorectal_cancer	1	PLIN2	190000000000	1000000000	7.34596e-13	0.000495659	3.95385e-33	2925	2925	0.997352
human_colorectal_cancer	1	PLIN3	282944	1000000000	0.0450697	0.0583989	3.84734e-15	2925	2925	0.997352
human_colorectal_cancer	1	PLIN4								1.34535e-23
human_colorectal_cancer	1	PLIN5								0.294909
human_colorectal_cancer	1	PLK1	190000000000	1000000000	1.17972e-15	1.78248e-05	1.16921e-45	2113	1534	0.997352
human_colorectal_cancer	1	PLK2								1.2534e-10
human_colorectal_cancer	1	PLK3	0		0.0630554	0.127466	0.00129014	2925	2925	0.0197396
human_colorectal_cancer	1	PLK4	1.00815e+07		4.22959e-05	0.00104654	1.13832e-08	2925	2925	0.762474
human_colorectal_cancer	1	PLK5								1.03324e-15
human_colorectal_cancer	1	PLLP								0.00129991
human_colorectal_cancer	1	PLN								2.31528e-33
human_colorectal_cancer	1	PLOD1	1.28377e+06	1000000000	0.000441334	0.0016937	5.63193e-11	2925	2925	0.997352
human_colorectal_cancer	1	PLOD2	1.38459e+07	1000000000	3.74877e-16	1.71748e-10	5.46223e-42	1710	1027	0.997352
human_colorectal_cancer	1	PLOD3	7.73275e+08	1000000000	0.00366027	0.0168115	0.00519966	2925	2925	0.997352
human_colorectal_cancer	1	PLP1								2.72051e-23
human_colorectal_cancer	1	PLP2	190000000000	1000000000	3.74877e-16	1.11022e-16	9.16759e-25	1770	1200	0.936961
human_colorectal_cancer	1	PLPBP	688.453		0.605816	0.992867	0.0400551	2925	2925	0.0428645
human_colorectal_cancer	1	PLPP1	3.56572e+10	1000000000	4.28397e-09	0.00296695	9.6299e-20	2925	2925	0.368122
human_colorectal_cancer	1	PLPP2	190000000000	1000000000	3.74877e-16	0	7.7346e-14	1665	1412	9.95533e-05
human_colorectal_cancer	1	PLPP3	190000000000		9.59683e-14	0.000113306	3.33312e-16	2925	2925	1.34535e-23
human_colorectal_cancer	1	PLPP4								1.82809e-18
human_colorectal_cancer	1	PLPP5	0.0134237	45.729	0.000315552	0.0315779	1.65629e-06	2925	2925	0.828115
human_colorectal_cancer	1	PLPP6	234924		0.281373	0.33617	1.36014e-13	2925	2925	0.853195
human_colorectal_cancer	1	PLPP7								2.48974e-15
human_colorectal_cancer	1	PLPPR1
human_colorectal_cancer	1	PLPPR2	3.48875e-05		0.153261	0.219186	0.135977	2925	2925	0.061054
human_colorectal_cancer	1	PLPPR3
human_colorectal_cancer	1	PLPPR4								3.95103e-14
human_colorectal_cancer	1	PLPPR5								7.98409e-19
human_colorectal_cancer	1	PLRG1	1.69593e+10	1000000000	0.13493	0.174089	3.82971e-13	2925	2925	0.997352
human_colorectal_cancer	1	PLS1	190000000000	1000000000	1.17972e-15	1.19237e-09	6.43846e-17	2925	2925	0.997352
human_colorectal_cancer	1	PLS1-AS1
human_colorectal_cancer	1	PLS3	33.2497	2.04878	1.89602e-14	8.86976e-09	0.00199834	2925	2925	0.330815
human_colorectal_cancer	1	PLS3-AS1								3.02807e-12
human_colorectal_cancer	1	PLSCR1	3.36274e+09	1000000000	3.74877e-16	0	6.39753e-27	1440	1150	0.00164622
human_colorectal_cancer	1	PLSCR2
human_colorectal_cancer	1	PLSCR3	755000		0.0869502	0.031977	5.85124e-15	2925	2925	0.278413
human_colorectal_cancer	1	PLSCR4								2.79437e-25
human_colorectal_cancer	1	PLSCR5
human_colorectal_cancer	1	PLSCR5-AS1
human_colorectal_cancer	1	PLTP	190000000000	1000000000	3.74877e-16	0	1.33683e-30	1401	1083	0.997352
human_colorectal_cancer	1	PLUT
human_colorectal_cancer	1	PLVAP	190000000000		3.74877e-16	0	1.95562e-60	1193	858	1.0154e-32
human_colorectal_cancer	1	PLXDC1								7.13682e-35
human_colorectal_cancer	1	PLXDC2			3.74877e-16	0	5.39358e-45	1587	1495	1.51518e-42
human_colorectal_cancer	1	PLXNA1	190000000000	184.185	1.88487e-06	0.000441432	2.17871e-31	2925	2925	0.997352
human_colorectal_cancer	1	PLXNA2	7.36698e+06	1000000000	0.263343	0.101566	8.48376e-16	2925	2925	0.997352
human_colorectal_cancer	1	PLXNA3	4.53137e+08	1000000000	5.93685e-06	0.000656702	6.93537e-21	2925	2925	0.0168124
human_colorectal_cancer	1	PLXNA4								4.80192e-24
human_colorectal_cancer	1	PLXNB1	165.126	1.30309	3.74877e-16	0	6.68331e-32	1654	1230	2.09559e-58
human_colorectal_cancer	1	PLXNB2	0	1000000000	6.38312e-16	1.86078e-09	0.000392639	2925	2925	0.997352
human_colorectal_cancer	1	PLXNB3
human_colorectal_cancer	1	PLXNC1								3.45697e-35
human_colorectal_cancer	1	PLXND1	190000000000		3.74877e-16	0	2.75669e-25	1766	1360	7.98069e-35
human_colorectal_cancer	1	PM20D1								1.3032e-18
human_colorectal_cancer	1	PM20D2	4752.05	1000000000	0.0137819	0.00542932	3.70162e-06	2925	2925	0.997352
human_colorectal_cancer	1	PMAIP1				0.0304618		2925	2925	0.0888355
human_colorectal_cancer	1	PMCH								1.41472e-15
human_colorectal_cancer	1	PMEL								6.38366e-05
human_colorectal_cancer	1	PMEPA1	1.0218e+06	1000000000	3.74877e-16	0	1.63561e-114	743	707	0.00347793
human_colorectal_cancer	1	PMF1	470.638	21.9358	0.00193797	0.00612258	5.77544e-55	2548	2240	0.997352
human_colorectal_cancer	1	PMFBP1								0.000921032
human_colorectal_cancer	1	PMIS2
human_colorectal_cancer	1	PML	190000000000	356.143	4.61232e-15	0.00107819	2.5983e-07	2925	2925	0.817
human_colorectal_cancer	1	PMM1	3.25601e+09	1000000000	7.26388e-07	0.00229466	8.07348e-30	2925	2925	0.997352
human_colorectal_cancer	1	PMM2								5.84746e-10
human_colorectal_cancer	1	PMP2
human_colorectal_cancer	1	PMP22	190000000000		3.74877e-16	0	5.89037e-39	1578	1159	5.24968e-39
human_colorectal_cancer	1	PMPCA		1000000000	2.13675e-08	0.00018181	8.44327e-07	2925	2925	0.997352
human_colorectal_cancer	1	PMPCB	140207	1000000000	0.0843019	0.0199488	9.45144e-06	2925	2925	0.997352
human_colorectal_cancer	1	PMS1	418950		0.360685	0.216908	7.04185e-12	1158	2697	0.997352
human_colorectal_cancer	1	PMS2	1.75925e+08	1000000000	0.479322	0.280306	1.9693e-15	2925	2925	0.997352
human_colorectal_cancer	1	PMVK	1.31025	1000000000	0.0088485	0.0281455	9.78785e-34	2925	2925	0.997352
human_colorectal_cancer	1	PNCK								0.00229095
human_colorectal_cancer	1	PNISR	256488	1000000000	0.000322805	0.00214461	7.80915e-11	2925	2925	0.997352
human_colorectal_cancer	1	PNKD	4.12731e+06	1000000000	0.000604533	0.130028	5.85842e-05	2925	2925	0.997352
human_colorectal_cancer	1	PNKP	1.1128e+06	1000000000	0.0945012	0.213721	4.16932e-33	2925	2925	0.997352
human_colorectal_cancer	1	PNLDC1								9.29634e-14
human_colorectal_cancer	1	PNLIP
human_colorectal_cancer	1	PNLIPRP1
human_colorectal_cancer	1	PNLIPRP3
human_colorectal_cancer	1	PNMA1								8.34015e-06
human_colorectal_cancer	1	PNMA2								1.35302e-27
human_colorectal_cancer	1	PNMA3								2.09238e-08
human_colorectal_cancer	1	PNMA5
human_colorectal_cancer	1	PNMA6A								3.46515e-06
human_colorectal_cancer	1	PNMA6E
human_colorectal_cancer	1	PNMA6F
human_colorectal_cancer	1	PNMA8A								8.65378e-26
human_colorectal_cancer	1	PNMA8B								4.04853e-14
human_colorectal_cancer	1	PNMA8C
human_colorectal_cancer	1	PNMT								2.03309e-13
human_colorectal_cancer	1	PNN	428.068	19.4918	0.00245828	0.00514617	0.0561011	2925	2925	0.997352
human_colorectal_cancer	1	PNO1	1.3506e+10	1000000000	0.0139658	0.165549	2.85249e-26	2925	2925	0.997352
human_colorectal_cancer	1	PNOC								1.79017e-24
human_colorectal_cancer	1	PNP	215286	1000000000	0.000218218	0.000460012	3.03047e-09	2925	2925	0.997352
human_colorectal_cancer	1	PNPLA1								4.03028e-13
human_colorectal_cancer	1	PNPLA2	190000000000	1000000000	3.74877e-16	3.0016e-12	3.03959e-22	2000	1299	0.997352
human_colorectal_cancer	1	PNPLA3								3.62344e-15
human_colorectal_cancer	1	PNPLA4	14.4648	1.47158	0.0751851	0.539066	0.540419	2925	2925	0.997352
human_colorectal_cancer	1	PNPLA5
human_colorectal_cancer	1	PNPLA6	5.9166e+06	1000000000	0.0213846	0.0189834	2.46617e-12	2925	2925	0.997352
human_colorectal_cancer	1	PNPLA7								0.087835
human_colorectal_cancer	1	PNPLA8	190000000000		0.0263274	0.026512	6.7646e-15	2925	2925	0.997352
human_colorectal_cancer	1	PNPO	0.520298	39	0.000817588	0.00517785	0.00428362	2925	2925	0.997352
human_colorectal_cancer	1	PNPT1	0.0109005	1000000000	0.00275239	0.000774709	1.05671e-18	2925	2925	0.997352
human_colorectal_cancer	1	PNRC1	4593.37	36.8788	2.90827e-08	0.00726435	3.72775e-09	2925	2925	0.127563
human_colorectal_cancer	1	PNRC2	10728.5	1000000000	0.00858291	0.00819659	0.200175	2925	2925	0.997352
human_colorectal_cancer	1	POC1A	190000000000		1.32632e-10	6.37377e-08	2.05913e-24	2925	2925	0.964922
human_colorectal_cancer	1	POC1B	1.47275e+06	1000000000	0.00700252	0.0292731	1.51167e-12	2925	2925	0.997352
human_colorectal_cancer	1	POC1B-AS1								0.0270527
human_colorectal_cancer	1	POC5								0.0682877
human_colorectal_cancer	1	PODN								4.11197e-37
human_colorectal_cancer	1	PODNL1								6.83965e-31
human_colorectal_cancer	1	PODXL	7.78699e+09	1000000000	7.71778e-08	0.000946825	7.27217e-28	2925	2925	0.105223
human_colorectal_cancer	1	PODXL2	3.60166e+10	1000000000	0.000474425	0.0168135	2.55978e-15	2925	2925	0.997352
human_colorectal_cancer	1	POF1B	190000000000	1000000000	3.74877e-16	0	4.83984e-21	1550	1279	4.58122e-08
human_colorectal_cancer	1	POFUT1	5.37449e+10	1000000000	1.17972e-15	4.3628e-11	2.10679e-10	2925	2925	0.275977
human_colorectal_cancer	1	POFUT2	1.42807e+10		4.58534e-09	3.18446e-05	9.75529e-13	2925	2925	0.907837
human_colorectal_cancer	1	POGK	95310.3	1000000000	0.203775	0.262576	3.05353e-06	2925	2925	0.999748
human_colorectal_cancer	1	POGLUT1	624634		0.426407	0.187718	2.73874e-11	2925	2925	0.997352
human_colorectal_cancer	1	POGLUT2								3.92647e-24
human_colorectal_cancer	1	POGLUT3	117444		0.899136	0.21102	2.30238e-11	2925	2925	0.387068
human_colorectal_cancer	1	POGZ	35496.6	1000000000	0.00109976	0.00978055	3.03959e-22	2925	2925	0.997352
human_colorectal_cancer	1	POLA1	3.08242e+09		0.00435301	0.018811	5.02022e-15	2925	2925	0.997352
human_colorectal_cancer	1	POLA2	399826	1000000000	0.0156253	0.00880304	2.43877e-15	2925	2925	0.997352
human_colorectal_cancer	1	POLB	0.000354727	2.4965	0.134649	0.216026	5.70424e-37	2925	2925	0.997352
human_colorectal_cancer	1	POLD1	190000000000	1000000000	3.74877e-16	2.08844e-12	2.73689e-56	1354	835	0.10511
human_colorectal_cancer	1	POLD2	190000000000	1000000000	3.51019e-15	1.95187e-09	4.76813e-07	2925	2925	0.654835
human_colorectal_cancer	1	POLD3	5.75954e-05		0.056831	0.16901	9.7368e-08	2925	2925	0.997352
human_colorectal_cancer	1	POLD4	190000000000	1000000000	1.52154e-11	0.000232724	3.61247e-06	2925	2925	0.997352
human_colorectal_cancer	1	POLDIP2	2.8278e+09	1000000000	1.80827e-06	0.000637403	0.0150492	2925	2925	0.7526
human_colorectal_cancer	1	POLDIP3	2.10919e+09	1000000000	0.00158219	0.0116848	3.40965e-14	2925	2925	0.997352
human_colorectal_cancer	1	POLE	190000000000	1000000000	1.12548e-10	1.59467e-06	2.18453e-70	1592	1322	0.997352
human_colorectal_cancer	1	POLE2								0.0750983
human_colorectal_cancer	1	POLE3	1.26741e+08	1000000000	2.10129e-06	0.00118901	1.88835e-11	2925	2925	0.997352
human_colorectal_cancer	1	POLE4	184875	1.58131	0.416239	0.248142	1.21971e-08	2925	2925	0.997352
human_colorectal_cancer	1	POLG	3.15925	1000000000	0.083443	0.00891332	1.368e-19	2925	2925	0.999748
human_colorectal_cancer	1	POLG2	253309		0.768553	0.550015	5.7565e-07	2925	2925	0.82782
human_colorectal_cancer	1	POLH								3.76136e-06
human_colorectal_cancer	1	POLH-AS1
human_colorectal_cancer	1	POLI	17911.2		0.306674	0.0885693	1.441e-11	2925	2925	0.809476
human_colorectal_cancer	1	POLK				0.616071		2925	2925	0.000372266
human_colorectal_cancer	1	POLL	2.79177e-05	1665.66	0.273583	0.261502	2.89942e-24	2925	2925	0.997352
human_colorectal_cancer	1	POLM	3.88907e+08		0.172619	0.176606	3.39847e-13	2925	2925	0.997352
human_colorectal_cancer	1	POLN								3.80995e-20
human_colorectal_cancer	1	POLQ								0.589697
human_colorectal_cancer	1	POLR1A	190000000000	1000000000	0.00115825	0.000398709	1.61426e-15	2925	2925	0.997352
human_colorectal_cancer	1	POLR1B	17830.6	1000000000	7.31441e-05	0.000686118	1.39974e-32	2925	2925	0.9974
human_colorectal_cancer	1	POLR1C	61214.3	1000000000	0.00470164	0.0159918	4.63557e-43	2925	2925	0.997352
human_colorectal_cancer	1	POLR1D	190000000000	1000000000	3.74877e-16	0	1.08858e-22	1527	1250	0.997352
human_colorectal_cancer	1	POLR1E	190000000000		2.27416e-10	3.13172e-05	2.27215e-34	2925	2925	0.997352
human_colorectal_cancer	1	POLR2A	0.00713481	1000000000	0.312044	0.0185964	5.20506e-18	2925	2925	0.997352
human_colorectal_cancer	1	POLR2B	6.54112	1000000000	1.23838e-07	1.23384e-06	8.94304e-05	2925	2925	0.997352
human_colorectal_cancer	1	POLR2C	0.80702	1000000000	0.312484	0.101207	5.66308e-41	2925	2925	0.997352
human_colorectal_cancer	1	POLR2D	920.262	1000000000	0.000198259	0.00148061	2.06875e-19	2925	2925	0.0823968
human_colorectal_cancer	1	POLR2E	919.065	1000000000	1.76293e-08	0.0016132	3.55526e-09	2925	2925	0.918783
human_colorectal_cancer	1	POLR2F	312.148	1000000000	3.23841e-07	0.000339869	0.0018782	2925	2925	0.997352
human_colorectal_cancer	1	POLR2G	2.05537e+06	1000000000	0.000177353	0.0164537	7.3104e-05	2925	2925	0.997352
human_colorectal_cancer	1	POLR2H	3.3384e+10	1000000000	1.24208e-10	2.0666e-08	4.64781e-11	2925	2925	0.00223159
human_colorectal_cancer	1	POLR2I	190000000000	1000000000	1.83552e-05	0.0174156	0.00722593	2925	2925	0.997352
human_colorectal_cancer	1	POLR2J	3.31746	7.5034	0.179609	0.0300665	0.0518634	2925	2925	0.997352
human_colorectal_cancer	1	POLR2J2								0.000218414
human_colorectal_cancer	1	POLR2J3								0.00236347
human_colorectal_cancer	1	POLR2K	1.21991e+07	13.7493	3.74877e-16	2.54676e-11	3.20099e-06	2576	2188	0.997352
human_colorectal_cancer	1	POLR2L	190000000000	1000000000	3.74877e-16	0.00213057	1.11386e-05	2663	1914	0.999748
human_colorectal_cancer	1	POLR2M	5230.58	1000000000	0.664402	0.738239	2.29966e-05	2925	2925	0.997352
human_colorectal_cancer	1	POLR3A	0.00384001	1.52398	0.101296	0.819589	3.20545e-11	2925	2925	0.997352
human_colorectal_cancer	1	POLR3B								0.136798
human_colorectal_cancer	1	POLR3C	795.811	1000000000	0.143281	0.0461584	2.29158e-43	2925	2925	0.999748
human_colorectal_cancer	1	POLR3D	7181.33		0.0437453	0.140173	5.84273e-08	2925	2925	0.687946
human_colorectal_cancer	1	POLR3E	140.453	2.24886	0.526676	0.432142	9.77006e-36	2925	2925	0.999748
human_colorectal_cancer	1	POLR3F	232.485		4.45818e-07	0.00065833	2.36323e-09	2925	2925	0.997352
human_colorectal_cancer	1	POLR3G								3.56907e-06
human_colorectal_cancer	1	POLR3GL	5.68875		0.26602	0.445609	7.39033e-07	2925	2925	0.20662
human_colorectal_cancer	1	POLR3H	4.47996e+06	4998.98	0.000782738	0.00452196	1.80396e-42	2925	2925	0.997352
human_colorectal_cancer	1	POLR3K	0.0497281	1000000000	0.00288502	0.00148503	2.01695e-12	2925	2925	0.997352
human_colorectal_cancer	1	POLRMT	0.000104938	107.696	0.0329062	0.0109686	4.93075e-13	2925	2925	0.997352
human_colorectal_cancer	1	POM121	0.00130614	3.26257	0.00275063	0.056513	8.53684e-45	2809	2480	0.997352
human_colorectal_cancer	1	POM121C	3.72964e+06	1000000000	0.419354	0.249119	1.84533e-30	2925	2925	0.997352
human_colorectal_cancer	1	POM121L12
human_colorectal_cancer	1	POM121L2
human_colorectal_cancer	1	POMC								5.3816e-24
human_colorectal_cancer	1	POMGNT1	8.70707e+09	1000000000	0.00986293	0.552407	6.95509e-24	2925	2925	0.997352
human_colorectal_cancer	1	POMGNT2	878621		1.20891e-05	0.00425596	1.76461e-14	2925	2925	0.997352
human_colorectal_cancer	1	POMK								1.38683e-14
human_colorectal_cancer	1	POMP	190000000000	998.999	3.74877e-16	0	5.50893e-32	1554	1097	0.997352
human_colorectal_cancer	1	POMT1	7.43378e+07	1000000000	0.00229685	0.019969	6.15429e-19	2925	2925	0.997352
human_colorectal_cancer	1	POMT2								0.113446
human_colorectal_cancer	1	POMZP3								6.28651e-05
human_colorectal_cancer	1	PON1
human_colorectal_cancer	1	PON2	940.541	1000000000	2.1052e-07	0.00124055	5.74645e-06	2925	2925	0.997352
human_colorectal_cancer	1	PON3								1.03281e-21
human_colorectal_cancer	1	POP1	8.89765e+10		0.00935686	0.0458134	1.60219e-21	2925	2925	0.997352
human_colorectal_cancer	1	POP4	0.102763	1000000000	0.376014	0.100208	1.0152e-57	2614	2406	0.999748
human_colorectal_cancer	1	POP5	190000000000	1000000000	0.000260706	0.0150782	1.67248e-48	2494	2068	0.997352
human_colorectal_cancer	1	POP7	0.000393871	11.6582	0.000380773	0.00638885	9.35775e-36	2925	2925	0.997352
human_colorectal_cancer	1	POPDC2								1.55843e-11
human_colorectal_cancer	1	POPDC3								1.07092e-17
human_colorectal_cancer	1	POR	0.000962537	33.2466	8.80921e-10	1.3148e-06	0.0033041	2925	2925	0.997352
human_colorectal_cancer	1	PORCN								0.14073
human_colorectal_cancer	1	POSTN	143724	6.44048	3.74877e-16	0	2.77287e-201	703	752	2.79346e-53
human_colorectal_cancer	1	POT1	0		0.747895	0.992878	0.00353419	2925	2925	0.289463
human_colorectal_cancer	1	POT1-AS1								1.1138e-14
human_colorectal_cancer	1	POTEB
human_colorectal_cancer	1	POTEB2
human_colorectal_cancer	1	POTEB3
human_colorectal_cancer	1	POTEC
human_colorectal_cancer	1	POTED
human_colorectal_cancer	1	POTEE
human_colorectal_cancer	1	POTEF								3.54503e-18
human_colorectal_cancer	1	POTEG
human_colorectal_cancer	1	POTEH
human_colorectal_cancer	1	POTEH-AS1
human_colorectal_cancer	1	POTEI								7.94128e-11
human_colorectal_cancer	1	POTEJ
human_colorectal_cancer	1	POTEM
human_colorectal_cancer	1	POU1F1
human_colorectal_cancer	1	POU2AF1								1.18937e-39
human_colorectal_cancer	1	POU2F1	7.79015e+07		0.91076	0.425682	3.09024e-11	2925	2925	0.949522
human_colorectal_cancer	1	POU2F2								1.1462e-31
human_colorectal_cancer	1	POU2F3								0.00309827
human_colorectal_cancer	1	POU3F1								3.72382e-16
human_colorectal_cancer	1	POU3F2
human_colorectal_cancer	1	POU3F3
human_colorectal_cancer	1	POU3F4
human_colorectal_cancer	1	POU4F1								1.70642e-10
human_colorectal_cancer	1	POU4F2
human_colorectal_cancer	1	POU4F3
human_colorectal_cancer	1	POU5F1								5.66546e-06
human_colorectal_cancer	1	POU5F1B								7.59691e-05
human_colorectal_cancer	1	POU5F2								6.20984e-19
human_colorectal_cancer	1	POU6F1								6.21509e-09
human_colorectal_cancer	1	POU6F2
human_colorectal_cancer	1	POU6F2-AS1								2.76893e-10
human_colorectal_cancer	1	POU6F2-AS2
human_colorectal_cancer	1	PP2D1
human_colorectal_cancer	1	PPA1	2.40573e+08	1000000000	3.74877e-16	7.24032e-12	3.53095e-17	2119	1408	0.00352851
human_colorectal_cancer	1	PPA2	346.509	1000000000	5.80564e-06	0.0203632	9.66998e-07	2925	2925	0.789131
human_colorectal_cancer	1	PPAN	6.4006e+09	5.04595	4.86135e-07	1.86698e-05	0.000177832	2925	2925	0.071214
human_colorectal_cancer	1	PPARA	6.47575e+08		0.000154675	0.0104119	1.05193e-13	2925	2925	0.997352
human_colorectal_cancer	1	PPARD	3.82552e+07		0.54036	0.251014	2.6704e-09	2925	2925	0.186104
human_colorectal_cancer	1	PPARG	190000000000	1000000000	3.74877e-16	2.39247e-08	2.78215e-15	2297	1518	0.753356
human_colorectal_cancer	1	PPARGC1A								0.00280035
human_colorectal_cancer	1	PPARGC1B				0.832683		2925	2925	0.153003
human_colorectal_cancer	1	PPAT	121989	1000000000	6.89346e-06	0.000265433	4.51808e-56	2115	1699	0.997352
human_colorectal_cancer	1	PPBP								4.75437e-11
human_colorectal_cancer	1	PPCDC	77898		0.749051	0.740069	1.14825e-06	2925	2925	0.571634
human_colorectal_cancer	1	PPCS	0.0572157	16.6056	0.00721094	0.326017	0.0128641	2925	2925	0.997352
human_colorectal_cancer	1	PPDPF	1.77486e+10	2.05064	3.74877e-16	0	1.10528e-40	1546	1086	0.997352
human_colorectal_cancer	1	PPDPFL
human_colorectal_cancer	1	PPEF1								6.70299e-10
human_colorectal_cancer	1	PPEF1-AS1
human_colorectal_cancer	1	PPEF2
human_colorectal_cancer	1	PPFIA1	1.42662e+06	1000000000	0.202165	0.390681	4.44665e-19	679	2408	0.997352
human_colorectal_cancer	1	PPFIA2								1.65438e-24
human_colorectal_cancer	1	PPFIA2-AS1
human_colorectal_cancer	1	PPFIA3	8.34169e+08	1000000000	1.26631e-05	0.000633078	3.07444e-35	2925	2925	0.997352
human_colorectal_cancer	1	PPFIA4								0.00533011
human_colorectal_cancer	1	PPFIBP1	0	93.3396	0.124957	0.138396	3.46028e-14	2925	2925	0.924075
human_colorectal_cancer	1	PPFIBP2	190000000000	1000000000	0.116245	0.0867911	5.79421e-56	2595	2362	0.997352
human_colorectal_cancer	1	PPHLN1	91.2921	1000000000	0.435947	0.212677	4.71332e-08	2925	2925	0.997352
human_colorectal_cancer	1	PPIA	1.63437e+08	276.778	3.74877e-16	0	4.55382e-68	1048	735	0.480181
human_colorectal_cancer	1	PPIAL4A
human_colorectal_cancer	1	PPIAL4C
human_colorectal_cancer	1	PPIAL4D
human_colorectal_cancer	1	PPIAL4E
human_colorectal_cancer	1	PPIAL4F
human_colorectal_cancer	1	PPIAL4G								9.894e-18
human_colorectal_cancer	1	PPIAL4H
human_colorectal_cancer	1	PPIB	1.65052e+10	1000000000	1.17972e-15	0.000262432	0.000206842	2925	2925	0.924075
human_colorectal_cancer	1	PPIC	450767	1000000000	1.74642e-11	1.01077e-07	1.45382e-16	2925	2925	0.407958
human_colorectal_cancer	1	PPID	190000000000	1000000000	1.17972e-15	8.82821e-10	0.000294632	2925	2925	0.997352
human_colorectal_cancer	1	PPIE	510.615	1000000000	0.0956703	0.0479764	1.74324e-09	2925	2925	0.997352
human_colorectal_cancer	1	PPIF	190000000000	1000000000	0.0145116	0.00994184	1.25045e-06	2925	2925	0.997352
human_colorectal_cancer	1	PPIG	1.84407e+07	1000000000	0.0593714	0.200638	2.25352e-05	2925	2925	0.965479
human_colorectal_cancer	1	PPIH	190000000000	1000000000	0.000709999	0.037772	1.81273e-19	2925	2925	0.997352
human_colorectal_cancer	1	PPIL1	190000000000		0.205661	0.234814	3.98972e-18	2925	2925	0.997352
human_colorectal_cancer	1	PPIL2	2.75289e+09	1000000000	0.168811	0.0132178	1.68884e-35	2925	2925	0.997832
human_colorectal_cancer	1	PPIL3	146080		0.451435	0.305604	9.61446e-10	2925	2925	0.950945
human_colorectal_cancer	1	PPIL4								0.00165547
human_colorectal_cancer	1	PPIL6								4.1825e-05
human_colorectal_cancer	1	PPIP5K1	341285		0.0742101	0.650757	6.98159e-07	2925	2925	0.997352
human_colorectal_cancer	1	PPIP5K2	5.89588e+10		0.00152048	0.0131713	2.54833e-15	2925	2925	0.809476
human_colorectal_cancer	1	PPL				2.05418e-06		2925	2925	0.660042
human_colorectal_cancer	1	PPM1A	49.4784	1000000000	0.642821	0.106745	1.1615e-46	2775	2523	0.997352
human_colorectal_cancer	1	PPM1B	342916	1000000000	0.0195307	0.110961	1.18791e-23	2925	2925	0.999748
human_colorectal_cancer	1	PPM1D				0.142238		2925	2925	0.253057
human_colorectal_cancer	1	PPM1E								1.47407e-15
human_colorectal_cancer	1	PPM1F	8.27489e+08		0.19156	0.145074	2.0398e-15	2925	2925	0.997352
human_colorectal_cancer	1	PPM1G	527570	1000000000	1.75628e-06	0.00164903	0.00527296	2925	2925	0.997352
human_colorectal_cancer	1	PPM1H	0.000446213	1000000000	0.036715	0.317592	2.24371e-25	2925	2925	0.997352
human_colorectal_cancer	1	PPM1J								1.32715e-05
human_colorectal_cancer	1	PPM1K								0.00685234
human_colorectal_cancer	1	PPM1K-DT
human_colorectal_cancer	1	PPM1L								0.0426177
human_colorectal_cancer	1	PPM1M								8.22398e-06
human_colorectal_cancer	1	PPM1N								1.16911e-10
human_colorectal_cancer	1	PPME1	606717	1000000000	0.330537	0.992851	2.10976e-26	2925	2925	0.997352
human_colorectal_cancer	1	PPOX	0.0666643		0.698424	0.011721	1.7788e-15	2925	2925	0.946455
human_colorectal_cancer	1	PPP1CA	190000000000	1000000000	3.74877e-16	1.23271e-10	0.258249	2490	1882	0.997352
human_colorectal_cancer	1	PPP1CB	190000000000	1000000000	1.26845e-06	0.000511491	0.942662	2925	2925	0.964922
human_colorectal_cancer	1	PPP1CC	190000000000	1000000000	3.74877e-16	4.34825e-09	0.0336114	2526	1866	0.902407
human_colorectal_cancer	1	PPP1R10	1.34171e+08	1000000000	0.000649796	0.0615869	8.45409e-12	1050	2268	0.0520431
human_colorectal_cancer	1	PPP1R11	7.65494	1000000000	0.0156974	0.992739	5.69857e-13	2925	2925	0.997352
human_colorectal_cancer	1	PPP1R12A	4.13862e+08	1000000000	0.00208056	0.422159	3.64411e-06	2925	2925	0.0961972
human_colorectal_cancer	1	PPP1R12A-AS1								2.17542e-07
human_colorectal_cancer	1	PPP1R12B	0.00244808		3.48447e-05	0.0449669	0.820141	2925	2925	0.00529887
human_colorectal_cancer	1	PPP1R12C	1.44378e+09	1000000000	1.30808e-07	3.39371e-08	3.46699e-06	2925	2925	0.997352
human_colorectal_cancer	1	PPP1R13B	0.02571	1.36295	0.00184899	0.0357019	1.21246e-33	2925	2925	0.999748
human_colorectal_cancer	1	PPP1R13L	111.927	1000000000	2.07452e-09	5.8145e-07	5.70158e-69	1638	1359	0.997352
human_colorectal_cancer	1	PPP1R14A	190000000000		4.16878e-14	5.68319e-08	2.15104e-22	2925	2925	0.474137
human_colorectal_cancer	1	PPP1R14B	4.42144e+09	1000000000	2.22482e-14	0.000754544	0.0398873	2925	2925	0.642188
human_colorectal_cancer	1	PPP1R14B-AS1								0.0459796
human_colorectal_cancer	1	PPP1R14C	1.89575e+09	1000000000	0.0652656	0.179276	9.31309e-38	2925	2925	0.997352
human_colorectal_cancer	1	PPP1R14D	8.70754e+06	1000000000	1.99531e-11	0.000738453	1.72338e-13	2925	2925	0.997352
human_colorectal_cancer	1	PPP1R15A	794.006	11.6904	8.57448e-12	1.09874e-06	6.88841e-33	2925	2925	0.997352
human_colorectal_cancer	1	PPP1R15B	14.0754	1000000000	0.0181449	0.0217311	2.32705e-13	2925	2925	0.997352
human_colorectal_cancer	1	PPP1R16A	190000000000	226.273	3.74877e-16	0	4.7619e-28	1630	1202	0.000184932
human_colorectal_cancer	1	PPP1R16B								5.99348e-31
human_colorectal_cancer	1	PPP1R17
human_colorectal_cancer	1	PPP1R18	3.82729e+09		6.38312e-16	7.62107e-08	1.93758e-19	2925	2925	1.18103e-32
human_colorectal_cancer	1	PPP1R1A								2.06479e-05
human_colorectal_cancer	1	PPP1R1B	190000000000	1000000000	3.74877e-16	0	4.03529e-38	1355	1007	1.3267e-33
human_colorectal_cancer	1	PPP1R1C								8.27736e-08
human_colorectal_cancer	1	PPP1R2	2.94905e+09	1000000000	0.367176	0.965217	2.43407e-18	2925	2925	0.997352
human_colorectal_cancer	1	PPP1R21	1089.69		0.425872	0.992844	8.37546e-10	2925	2925	0.997352
human_colorectal_cancer	1	PPP1R26			0.249613	0.139419	5.84587e-16	2925	2925	0.997352
human_colorectal_cancer	1	PPP1R26-AS1								0.018055
human_colorectal_cancer	1	PPP1R27								2.93185e-10
human_colorectal_cancer	1	PPP1R2B
human_colorectal_cancer	1	PPP1R2C
human_colorectal_cancer	1	PPP1R32								7.48779e-08
human_colorectal_cancer	1	PPP1R35	0.205189	1000000000	0.136225	0.0253827	2.84544e-23	2925	2925	0.758252
human_colorectal_cancer	1	PPP1R36								1.29485e-06
human_colorectal_cancer	1	PPP1R37	15392.4	12.7363	5.75665e-10	1.41956e-08	3.12224e-37	2925	2925	0.00499777
human_colorectal_cancer	1	PPP1R3A
human_colorectal_cancer	1	PPP1R3B	190000000000		1.71609e-06	0.00218424	6.89863e-21	2925	2925	0.997352
human_colorectal_cancer	1	PPP1R3C								1.99034e-21
human_colorectal_cancer	1	PPP1R3D	1.39541e+09		0.0149888	0.0161408	5.12825e-20	2925	2925	0.997352
human_colorectal_cancer	1	PPP1R3E								0.0500287
human_colorectal_cancer	1	PPP1R3F								0.000257971
human_colorectal_cancer	1	PPP1R3G								1.15981e-06
human_colorectal_cancer	1	PPP1R42
human_colorectal_cancer	1	PPP1R7	3.952e+06	1000000000	0.57137	0.270404	0.00208458	2925	2925	0.997352
human_colorectal_cancer	1	PPP1R8	3.90773e-05	9.5042	0.399427	0.992869	1.92966e-17	2925	2925	0.997352
human_colorectal_cancer	1	PPP1R9A	190000000000		2.77696e-10	1.59467e-06	2.96168e-13	2925	2925	0.900723
human_colorectal_cancer	1	PPP1R9B	5.08673e+07	1000000000	0.000167671	0.00143117	8.49087e-05	835	2065	0.997352
human_colorectal_cancer	1	PPP2CA	8.1383e+06	1000000000	0.00011822	0.0128458	0.0873853	2925	2925	0.997352
human_colorectal_cancer	1	PPP2CB	1.38714e+07	1000000000	0.00348235	0.0106851	6.485e-09	2925	2925	0.900723
human_colorectal_cancer	1	PPP2R1A	170.673	1000000000	0.0331901	0.0680659	0.161321	2925	2925	0.997352
human_colorectal_cancer	1	PPP2R1B	41295.5	1000000000	0.462263	0.0368844	2.73066e-46	2746	2470	0.999748
human_colorectal_cancer	1	PPP2R2A	2.16969e+06	1000000000	0.0209748	0.013852	9.73297e-31	2925	2925	0.997352
human_colorectal_cancer	1	PPP2R2B								4.7702e-21
human_colorectal_cancer	1	PPP2R2B-IT1
human_colorectal_cancer	1	PPP2R2C
human_colorectal_cancer	1	PPP2R2D	9.26533e+09	137.889	0.0498357	0.0847132	7.6243e-28	2925	2925	0.997352
human_colorectal_cancer	1	PPP2R3A								0.0028319
human_colorectal_cancer	1	PPP2R3B	40.803	2.24254	0.0044219	0.0478248	8.638e-27	2925	2925	0.997352
human_colorectal_cancer	1	PPP2R3C	0.356067		0.129288	0.992508	8.84018e-06	2925	2925	0.289352
human_colorectal_cancer	1	PPP2R5A	0	18.084	0.968175	0.0282295	2.74989e-20	2925	2925	0.997352
human_colorectal_cancer	1	PPP2R5B	1185.49		0.824902	0.0916744	9.38546e-05	2925	2925	0.187548
human_colorectal_cancer	1	PPP2R5C	1416.22	1000000000	0.44887	0.819893	0.417598	2925	2925	0.997352
human_colorectal_cancer	1	PPP2R5D	1.97859e+09	1000000000	0.00088314	0.00304415	2.909e-29	2925	2925	0.997352
human_colorectal_cancer	1	PPP2R5E	1.19785e+06	6.97448	0.519414	0.343518	2.07488e-09	964	2700	0.842145
human_colorectal_cancer	1	PPP3CA	681145	5.04595	0.127583	0.117194	0.0453755	2925	2925	0.997352
human_colorectal_cancer	1	PPP3CB	2.56038e+06	1000000000	0.175786	0.0276062	2.95826e-14	2925	2925	0.997352
human_colorectal_cancer	1	PPP3CB-AS1								0.000953557
human_colorectal_cancer	1	PPP3CC								0.0125705
human_colorectal_cancer	1	PPP3R1	1.21981e+09	1000000000	4.50388e-05	0.000908786	1.06127e-20	2925	2925	0.997352
human_colorectal_cancer	1	PPP3R2
human_colorectal_cancer	1	PPP4C	0	453.545	0.88556	0.992862	0.985613	2925	2925	0.997352
human_colorectal_cancer	1	PPP4R1	191533		0.654982	0.992869	0.000160617	2925	2925	0.547724
human_colorectal_cancer	1	PPP4R1-AS1
human_colorectal_cancer	1	PPP4R2	4020.97	1000000000	0.240791	0.773709	0.00197059	2925	2925	0.999748
human_colorectal_cancer	1	PPP4R3A	40.8385	1000000000	5.34629e-05	0.000417723	6.96942e-40	2925	2925	0.997352
human_colorectal_cancer	1	PPP4R3B	6.10711e+08	1.936	9.31833e-07	0.00572534	8.54905e-06	2925	2925	0.997352
human_colorectal_cancer	1	PPP4R3C
human_colorectal_cancer	1	PPP4R4								2.05474e-08
human_colorectal_cancer	1	PPP5C	212.229	17.5874	6.38312e-16	1.24278e-08	1.40095e-06	2925	2925	4.03903e-05
human_colorectal_cancer	1	PPP5D1								7.16492e-24
human_colorectal_cancer	1	PPP6C	1152.23	1000000000	0.0106112	0.0645876	2.4723e-08	2925	2925	0.997352
human_colorectal_cancer	1	PPP6R1	4.61366e+06	1000000000	2.60912e-09	2.59175e-07	3.69732e-12	2925	2925	0.997352
human_colorectal_cancer	1	PPP6R2	398.482	3.40917	0.000222529	0.00351189	1.67705e-17	2925	2925	0.997352
human_colorectal_cancer	1	PPP6R3	106617	1.46184	0.0294693	0.0919113	0.00181456	2925	2925	0.887272
human_colorectal_cancer	1	PPRC1	920.911	1000000000	0.117536	0.0209945	1.5261e-20	2925	2925	0.861847
human_colorectal_cancer	1	PPT1	724684	1000000000	1.17972e-15	0.00090948	8.40938e-08	2925	2925	0.997352
human_colorectal_cancer	1	PPT2								0.53133
human_colorectal_cancer	1	PPTC7	16494.3		0.00617427	0.171838	3.22621e-09	2925	2925	0.828576
human_colorectal_cancer	1	PPWD1	7.17518		0.973222	0.99288	9.55875e-05	2925	2925	0.984431
human_colorectal_cancer	1	PPY
human_colorectal_cancer	1	PQBP1	190000000000	1000000000	1.0124e-11	4.05843e-06	7.71736e-05	2925	2925	0.997352
human_colorectal_cancer	1	PRAC1
human_colorectal_cancer	1	PRAC2								8.2974e-11
human_colorectal_cancer	1	PRADC1	0.00108089		0.719337	0.840779	9.23649e-05	2925	2925	0.641667
human_colorectal_cancer	1	PRAF2	2.85286e+07	72.5294	0.000314528	0.0312886	7.90365e-27	2925	2925	0.997352
human_colorectal_cancer	1	PRAG1	3605.66		6.00073e-05	0.00231257	1.31184e-12	2925	2925	0.528159
human_colorectal_cancer	1	PRAM1								1.31032e-28
human_colorectal_cancer	1	PRAME	7.65319e+10		5.51499e-06	0.000442292	4.73707e-13	2925	2925	0.997352
human_colorectal_cancer	1	PRAMEF1
human_colorectal_cancer	1	PRAMEF10
human_colorectal_cancer	1	PRAMEF11
human_colorectal_cancer	1	PRAMEF12
human_colorectal_cancer	1	PRAMEF13
human_colorectal_cancer	1	PRAMEF14
human_colorectal_cancer	1	PRAMEF15
human_colorectal_cancer	1	PRAMEF17
human_colorectal_cancer	1	PRAMEF18
human_colorectal_cancer	1	PRAMEF19
human_colorectal_cancer	1	PRAMEF2
human_colorectal_cancer	1	PRAMEF20
human_colorectal_cancer	1	PRAMEF25
human_colorectal_cancer	1	PRAMEF26
human_colorectal_cancer	1	PRAMEF27
human_colorectal_cancer	1	PRAMEF33
human_colorectal_cancer	1	PRAMEF4
human_colorectal_cancer	1	PRAMEF5
human_colorectal_cancer	1	PRAMEF6
human_colorectal_cancer	1	PRAMEF7
human_colorectal_cancer	1	PRAMEF8
human_colorectal_cancer	1	PRAMEF9
human_colorectal_cancer	1	PRAP1	190000000000	1000000000	3.74877e-16	0	1.04827e-64	990	745	0.145858
human_colorectal_cancer	1	PRB1
human_colorectal_cancer	1	PRB2
human_colorectal_cancer	1	PRB3
human_colorectal_cancer	1	PRB4
human_colorectal_cancer	1	PRC1	190000000000		1.03698e-08	0.000178968	1.23614e-36	2925	2925	0.997352
human_colorectal_cancer	1	PRC1-AS1								5.41606e-12
human_colorectal_cancer	1	PRCC	6023.45	1000000000	0.00772731	0.0195395	2.42572e-06	2925	2925	0.997352
human_colorectal_cancer	1	PRCD								6.53702e-23
human_colorectal_cancer	1	PRCP	6376.91	1000000000	3.57924e-07	0.0598814	9.46941e-24	2925	2925	0.964922
human_colorectal_cancer	1	PRDM1								2.02271e-32
human_colorectal_cancer	1	PRDM10								0.00521566
human_colorectal_cancer	1	PRDM11				0.0864395		2925	2925	0.132956
human_colorectal_cancer	1	PRDM12								4.23656e-13
human_colorectal_cancer	1	PRDM13								9.60042e-15
human_colorectal_cancer	1	PRDM14
human_colorectal_cancer	1	PRDM15				0.992863		2925	2925	0.511706
human_colorectal_cancer	1	PRDM16								5.25885e-06
human_colorectal_cancer	1	PRDM16-DT								0.000159636
human_colorectal_cancer	1	PRDM2	4696.95		0.715852	0.326811	1.53519e-06	2925	2925	0.857876
human_colorectal_cancer	1	PRDM4	0.498414	1000000000	0.240791	0.316672	4.98794e-42	2925	2925	0.997352
human_colorectal_cancer	1	PRDM5								0.00620398
human_colorectal_cancer	1	PRDM6								5.26166e-27
human_colorectal_cancer	1	PRDM7								4.20221e-13
human_colorectal_cancer	1	PRDM8								5.22856e-24
human_colorectal_cancer	1	PRDM9
human_colorectal_cancer	1	PRDX1	9929.69	49.505	3.74877e-16	1.22769e-07	4.42559e-14	2522	2031	2.67866e-06
human_colorectal_cancer	1	PRDX2	190000000000	1000000000	3.74877e-16	0	3.78088e-07	1898	1662	0.769335
human_colorectal_cancer	1	PRDX3	1.29505e+06	1000000000	4.4098e-06	0.0349168	0.00334745	2925	2925	0.997352
human_colorectal_cancer	1	PRDX4	0.00425331	6.19424	6.74483e-08	0.0204906	9.79998e-07	2925	2925	0.00454208
human_colorectal_cancer	1	PRDX5	190000000000	1000000000	3.74877e-16	0	0	443	723	0.0593909
human_colorectal_cancer	1	PRDX6	2.42011e+06	832.333	7.89382e-06	0.132693	0.00121629	2925	2925	0.997352
human_colorectal_cancer	1	PREB	8.5766e+10	1000000000	0.178655	0.0945679	2.46617e-12	2925	2925	0.938824
human_colorectal_cancer	1	PRELID1	190000000000	1000000000	3.74877e-16	2.44176e-11	5.20996e-08	2382	1657	0.997352
human_colorectal_cancer	1	PRELID2	190000000000		0.0824168	0.0310965	3.12551e-14	2925	2925	0.997352
human_colorectal_cancer	1	PRELID3A								0.0109957
human_colorectal_cancer	1	PRELID3B	8.86736e+09	1000000000	3.74877e-16	0	3.39615e-17	1663	1391	0.997352
human_colorectal_cancer	1	PRELP	190000000000		3.74877e-16	0	4.81135e-106	936	824	1.52752e-44
human_colorectal_cancer	1	PREP	8.82151e+07	1000000000	2.75141e-10	1.81026e-05	6.99878e-18	2925	2925	0.611287
human_colorectal_cancer	1	PREPL	0	1000000000	0.0550673	0.0214467	2.98082e-13	2925	2925	0.997352
human_colorectal_cancer	1	PREX1	190000000000		2.78316e-05	0.0830731	4.85359e-09	2925	2925	0.184109
human_colorectal_cancer	1	PREX2								1.58741e-26
human_colorectal_cancer	1	PRF1								1.85616e-08
human_colorectal_cancer	1	PRG2
human_colorectal_cancer	1	PRG3
human_colorectal_cancer	1	PRG4								4.27478e-14
human_colorectal_cancer	1	PRH1								3.11981e-17
human_colorectal_cancer	1	PRH2
human_colorectal_cancer	1	PRICKLE1								1.90121e-34
human_colorectal_cancer	1	PRICKLE2								0.00869409
human_colorectal_cancer	1	PRICKLE2-AS1
human_colorectal_cancer	1	PRICKLE2-AS2
human_colorectal_cancer	1	PRICKLE2-AS3
human_colorectal_cancer	1	PRICKLE2-DT
human_colorectal_cancer	1	PRICKLE3	1.29504e+07		0.104296	0.084693	2.78153e-26	2925	2925	0.997352
human_colorectal_cancer	1	PRICKLE4
human_colorectal_cancer	1	PRIM1								0.00350331
human_colorectal_cancer	1	PRIM2				0.0204051		2925	2925	0.402424
human_colorectal_cancer	1	PRIMA1								1.15769e-23
human_colorectal_cancer	1	PRIMPOL	6.32435e+07		0.962217	0.0910096	1.37831e-16	2925	2925	0.881888
human_colorectal_cancer	1	PRKAA1	0.151625	1000000000	0.402083	0.992707	2.22818e-20	2925	2925	0.997352
human_colorectal_cancer	1	PRKAA2								4.72278e-08
human_colorectal_cancer	1	PRKAB1	190000000000	1000000000	1.26145e-05	0.0169801	2.69227e-09	2925	2925	0.507879
human_colorectal_cancer	1	PRKAB2	190000000000		0.377243	0.992659	7.53863e-09	2925	2925	0.757307
human_colorectal_cancer	1	PRKACA	2.55247e+10	1000000000	0.00682548	0.0290371	5.02946e-27	2925	2925	0.997352
human_colorectal_cancer	1	PRKACB	190000000000	4.74053	3.74877e-16	0	8.69037e-53	1301	903	0.964922
human_colorectal_cancer	1	PRKACG
human_colorectal_cancer	1	PRKAG1	0.000329237	1000000000	0.019635	0.0339048	5.84672e-46	2691	2329	0.997352
human_colorectal_cancer	1	PRKAG2	0.0296284		0.0248018	0.0468519	6.78027e-09	2925	2925	0.997352
human_colorectal_cancer	1	PRKAG2-AS1								0.000871804
human_colorectal_cancer	1	PRKAG3
human_colorectal_cancer	1	PRKAR1A	5.00279e+08	1000000000	0.000418404	0.093744	0.00913357	2925	2925	0.00401499
human_colorectal_cancer	1	PRKAR1B	7.85055e+06	9.46025	6.84233e-08	0.0196551	8.89717e-37	2925	2925	0.779659
human_colorectal_cancer	1	PRKAR2A	190000000000	1000000000	0.00234311	0.0279685	0.00727222	2925	2925	0.997352
human_colorectal_cancer	1	PRKAR2A-AS1								2.31682e-10
human_colorectal_cancer	1	PRKAR2B								1.91083e-18
human_colorectal_cancer	1	PRKCA	3.36381e+08		0.0355557	0.0133253	3.15187e-19	2925	2925	0.997352
human_colorectal_cancer	1	PRKCA-AS1
human_colorectal_cancer	1	PRKCB								6.37415e-32
human_colorectal_cancer	1	PRKCD	9.12654e-05	1000000000	0.0146517	0.168921	1.40181e-23	2925	2925	0.999748
human_colorectal_cancer	1	PRKCE								0.0174937
human_colorectal_cancer	1	PRKCG								2.43969e-06
human_colorectal_cancer	1	PRKCH								8.26613e-31
human_colorectal_cancer	1	PRKCI	3.61351	1000000000	0.0028539	0.00563762	1.6163e-38	2925	2925	0.997352
human_colorectal_cancer	1	PRKCQ								0.00167436
human_colorectal_cancer	1	PRKCQ-AS1			0.114827	0.148437	2.82826e-19	2925	2925	0.997352
human_colorectal_cancer	1	PRKCSH	3.89882e+10	1000000000	2.3604e-06	0.00404642	0.0121396	2925	2925	0.997352
human_colorectal_cancer	1	PRKCZ	4.81549e+09	26.6243	0.000164244	0.00183066	3.37266e-22	2925	2925	0.997352
human_colorectal_cancer	1	PRKCZ-AS1								1.76271e-11
human_colorectal_cancer	1	PRKD1								1.00379e-24
human_colorectal_cancer	1	PRKD2	70130.4	1000000000	0.0482749	0.001122	1.185e-07	2925	2925	0.997352
human_colorectal_cancer	1	PRKD3	0.0964438	3.27716	0.0124016	0.116778	4.84347e-07	2925	2925	0.592989
human_colorectal_cancer	1	PRKDC	1.25523e+10	1000000000	3.74877e-16	0	5.56765e-18	1659	1377	0.997352
human_colorectal_cancer	1	PRKG1								6.50426e-09
human_colorectal_cancer	1	PRKG1-AS1
human_colorectal_cancer	1	PRKG2								9.55026e-10
human_colorectal_cancer	1	PRKN								3.80963e-23
human_colorectal_cancer	1	PRKRA	739328	1000000000	0.188929	0.177703	1.05855e-23	2925	2925	0.997352
human_colorectal_cancer	1	PRKRIP1	678.818	1000000000	0.00118783	0.00989277	1.01135e-47	2537	2127	0.997352
human_colorectal_cancer	1	PRKX	2.82086	1000000000	0.000944746	0.000488673	7.72758e-20	2925	2925	0.710766
human_colorectal_cancer	1	PRKX-AS1
human_colorectal_cancer	1	PRKY
human_colorectal_cancer	1	PRL
human_colorectal_cancer	1	PRLH
human_colorectal_cancer	1	PRLHR
human_colorectal_cancer	1	PRLR	307371		4.04921e-06	0.0165701	1.86586e-11	2925	2925	0.370512
human_colorectal_cancer	1	PRM1
human_colorectal_cancer	1	PRM2
human_colorectal_cancer	1	PRM3
human_colorectal_cancer	1	PRMT1	190000000000	1000000000	3.74877e-16	6.02637e-08	6.09695e-08	2484	1717	0.626039
human_colorectal_cancer	1	PRMT2	1.04184e+10	1000000000	0.0553877	0.0208995	9.69626e-23	2925	2925	0.997352
human_colorectal_cancer	1	PRMT3	1.57773e+11		0.00381296	0.0513914	1.05797e-21	2925	2925	0.997352
human_colorectal_cancer	1	PRMT5	808699	1000000000	0.000134469	0.00316197	1.1763e-18	2925	2925	0.0516655
human_colorectal_cancer	1	PRMT5-AS1								7.87464e-11
human_colorectal_cancer	1	PRMT6	2.97262		0.224843	0.992872	5.31013e-06	2925	2925	0.651999
human_colorectal_cancer	1	PRMT7	0.0042167	1000000000	0.221851	0.0942265	2.8203e-29	2925	2925	0.997352
human_colorectal_cancer	1	PRMT8
human_colorectal_cancer	1	PRMT9								0.113275
human_colorectal_cancer	1	PRNCR1								3.41355e-06
human_colorectal_cancer	1	PRND								2.86474e-24
human_colorectal_cancer	1	PRNP	280915	110.111	3.74877e-16	2.4647e-13	4.27774e-07	2493	2110	0.7841
human_colorectal_cancer	1	PRNT
human_colorectal_cancer	1	PROB1								1.77937e-05
human_colorectal_cancer	1	PROC								0.000114944
human_colorectal_cancer	1	PROCA1								0.00721256
human_colorectal_cancer	1	PROCR	1.10139e+10	1000000000	3.74877e-16	1.30056e-10	8.48384e-29	1988	1258	0.997352
human_colorectal_cancer	1	PRODH								4.78073e-10
human_colorectal_cancer	1	PRODH2
human_colorectal_cancer	1	PROK1
human_colorectal_cancer	1	PROK2
human_colorectal_cancer	1	PROKR1
human_colorectal_cancer	1	PROKR2
human_colorectal_cancer	1	PROM1	190000000000	1000000000	3.74877e-16	0	4.07209e-147	714	733	0.997352
human_colorectal_cancer	1	PROM2								0.289665
human_colorectal_cancer	1	PROP1
human_colorectal_cancer	1	PRORP	1.07562e+09		0.813078	0.10679	5.66629e-10	2925	2925	0.997352
human_colorectal_cancer	1	PRORY
human_colorectal_cancer	1	PROS1								5.87939e-29
human_colorectal_cancer	1	PROSER1	2.93486e+08	1000000000	1.56896e-11	9.47663e-05	1.51849e-06	2925	2925	0.000239161
human_colorectal_cancer	1	PROSER2			0.056288	0.0799923	2.134e-17	2925	2925	0.997352
human_colorectal_cancer	1	PROSER2-AS1
human_colorectal_cancer	1	PROSER3								0.00657204
human_colorectal_cancer	1	PROX1	3.22985e+09	1000000000	1.17972e-15	3.58109e-11	1.05671e-18	2925	2925	0.997352
human_colorectal_cancer	1	PROX1-AS1								0.000281404
human_colorectal_cancer	1	PROX2
human_colorectal_cancer	1	PROZ
human_colorectal_cancer	1	PRPF18				0.992878		2925	2925	0.0367958
human_colorectal_cancer	1	PRPF19	190000000000	1000000000	3.74877e-16	1.32845e-09	1.72543e-07	2446	1705	0.0825481
human_colorectal_cancer	1	PRPF3	7.03384e+06	1000000000	0.952348	0.943585	3.06447e-70	2533	2496	0.997352
human_colorectal_cancer	1	PRPF31	9.91926e+08	1000000000	2.62544e-12	1.48743e-06	0.000105597	2925	2925	0.963009
human_colorectal_cancer	1	PRPF38A	2.28644e+10	1000000000	0.0361448	0.0112183	2.85159e-28	2925	2925	0.997352
human_colorectal_cancer	1	PRPF38B	3020.6	118.048	0.243122	0.0984023	0.003245	2925	2925	0.997352
human_colorectal_cancer	1	PRPF39	10139.8	1000000000	9.43817e-10	1.48079e-06	2.68989e-26	2925	2925	0.997352
human_colorectal_cancer	1	PRPF4	8450.51	1.71003	9.20426e-06	0.000704343	4.20209e-35	2925	2925	0.999748
human_colorectal_cancer	1	PRPF40A	190000000000	1000000000	0.00372142	0.0092863	0.220044	2925	2925	0.997352
human_colorectal_cancer	1	PRPF40B	190000000000		0.443351	0.207469	1.67539e-16	2925	2925	0.997352
human_colorectal_cancer	1	PRPF4B	27195.1	4.9453	8.18139e-05	0.00150923	0.0384089	2925	2925	0.997352
human_colorectal_cancer	1	PRPF6	1.27874e+08	1000000000	1.35923e-08	1.68476e-09	0.00055309	2925	2925	0.073306
human_colorectal_cancer	1	PRPF8	3.25803e+10	1000000000	0.238063	0.992772	0.678155	2925	2925	0.997352
human_colorectal_cancer	1	PRPH								5.1773e-09
human_colorectal_cancer	1	PRPH2								2.25846e-19
human_colorectal_cancer	1	PRPS1	100.117	3.41696	0.000223091	0.00120526	3.7986e-17	2925	2925	0.997352
human_colorectal_cancer	1	PRPS1L1
human_colorectal_cancer	1	PRPS2	1.15175e+06	1000000000	1.69815e-09	0.000768852	0.000222475	2925	2925	0.997352
human_colorectal_cancer	1	PRPSAP1	10011.2	1000000000	0.0122435	0.0065418	6.6172e-33	2925	2925	0.98358
human_colorectal_cancer	1	PRPSAP2	0.703052		0.920286	0.992486	1.94562e-07	2925	2925	0.855501
human_colorectal_cancer	1	PRR11								2.7445e-06
human_colorectal_cancer	1	PRR12	5.97094e+07		0.274142	0.15725	7.27588e-17	2925	2925	0.997352
human_colorectal_cancer	1	PRR13	190000000000	1000000000	1.00678e-07	0.143938	0.0306661	2925	2925	0.997352
human_colorectal_cancer	1	PRR14	270551	1000000000	0.174021	0.0209211	1.60126e-21	2925	2925	0.997352
human_colorectal_cancer	1	PRR14L	5.29686e+07	1000000000	0.153802	0.0636881	5.80682e-34	2925	2925	0.997352
human_colorectal_cancer	1	PRR15	190000000000	1000000000	3.74877e-16	1.44329e-15	3.26938e-11	2177	1561	0.0320044
human_colorectal_cancer	1	PRR15L	190000000000	1000000000	3.74877e-16	1.23612e-12	7.47365e-19	2100	1390	2.97367e-12
human_colorectal_cancer	1	PRR16								3.7142e-25
human_colorectal_cancer	1	PRR18								8.4865e-15
human_colorectal_cancer	1	PRR19								0.00264164
human_colorectal_cancer	1	PRR20A
human_colorectal_cancer	1	PRR20B
human_colorectal_cancer	1	PRR20C
human_colorectal_cancer	1	PRR20D
human_colorectal_cancer	1	PRR20E
human_colorectal_cancer	1	PRR20G
human_colorectal_cancer	1	PRR22								0.186363
human_colorectal_cancer	1	PRR23A
human_colorectal_cancer	1	PRR23B
human_colorectal_cancer	1	PRR23C
human_colorectal_cancer	1	PRR23D1
human_colorectal_cancer	1	PRR23D2
human_colorectal_cancer	1	PRR26								0.276854
human_colorectal_cancer	1	PRR27
human_colorectal_cancer	1	PRR29								5.54091e-18
human_colorectal_cancer	1	PRR29-AS1
human_colorectal_cancer	1	PRR3								0.0113679
human_colorectal_cancer	1	PRR30
human_colorectal_cancer	1	PRR32
human_colorectal_cancer	1	PRR33
human_colorectal_cancer	1	PRR34								2.28209e-17
human_colorectal_cancer	1	PRR34-AS1	11.3829	1000000000	0.00468311	0.00513157	5.1187e-37	2925	2925	0.997352
human_colorectal_cancer	1	PRR35
human_colorectal_cancer	1	PRR36								0.00656099
human_colorectal_cancer	1	PRR4								7.98177e-07
human_colorectal_cancer	1	PRR5	190000000000	1000000000	7.25081e-05	0.0229704	2.16826e-19	2925	2925	0.435684
human_colorectal_cancer	1	PRR5L	101226	1000000000	2.59046e-08	1.83139e-06	2.51893e-30	2925	2925	0.997352
human_colorectal_cancer	1	PRR7	3.94535e+10	1000000000	0.000333398	0.000714181	1.31679e-59	2153	1848	0.997352
human_colorectal_cancer	1	PRR7-AS1								4.07831e-08
human_colorectal_cancer	1	PRR9								2.51395e-18
human_colorectal_cancer	1	PRRC1	24638.7	1000000000	0.000137949	0.00062857	4.11481e-08	2925	2925	0.945183
human_colorectal_cancer	1	PRRC2A	1.82275e+07	25.3158	1.12643e-14	1.59909e-08	7.10752e-12	2925	2925	0.997352
human_colorectal_cancer	1	PRRC2B	190000000000	1000000000	1.93086e-06	0.00262434	0.047749	2925	2925	0.997352
human_colorectal_cancer	1	PRRC2C	1.05203e+10	1000000000	1.68456e-08	8.4436e-06	0.240492	2925	2925	0.59918
human_colorectal_cancer	1	PRRG1	0.198859		0.000282005	0.000539564	3.23833e-11	2925	2925	0.692531
human_colorectal_cancer	1	PRRG2	13.0998		0.0762249	0.115962	2.83947e-10	2925	2925	0.997352
human_colorectal_cancer	1	PRRG3	0.00883691	1.26347	3.74877e-16	1.30564e-09	1.27476e-11	2602	2197	0.997352
human_colorectal_cancer	1	PRRG4	33466.3		0.0942223	0.151156	1.17351e-05	2925	2925	0.997352
human_colorectal_cancer	1	PRRT1								8.02853e-08
human_colorectal_cancer	1	PRRT1B
human_colorectal_cancer	1	PRRT2								1.34143e-16
human_colorectal_cancer	1	PRRT3								0.000288725
human_colorectal_cancer	1	PRRT3-AS1								0.165151
human_colorectal_cancer	1	PRRT4								1.80101e-12
human_colorectal_cancer	1	PRRX1	190000000000		6.38312e-16	3.77476e-15	8.45788e-45	2140	1642	3.23227e-36
human_colorectal_cancer	1	PRRX2								1.76081e-18
human_colorectal_cancer	1	PRRX2-AS1
human_colorectal_cancer	1	PRSS1
human_colorectal_cancer	1	PRSS12								0.00106388
human_colorectal_cancer	1	PRSS16								0.230963
human_colorectal_cancer	1	PRSS2
human_colorectal_cancer	1	PRSS21								3.22768e-24
human_colorectal_cancer	1	PRSS22	190000000000	6.66871	3.74877e-16	1.02379e-11	2.90051e-82	1279	1017	0.88522
human_colorectal_cancer	1	PRSS23	190000000000	1000000000	3.74877e-16	0	4.14566e-36	1409	1061	0.997352
human_colorectal_cancer	1	PRSS27								2.79237e-18
human_colorectal_cancer	1	PRSS3	190000000000	1000000000	3.74877e-16	0	4.97054e-19	1655	1358	0.0510311
human_colorectal_cancer	1	PRSS33								0.00842217
human_colorectal_cancer	1	PRSS35								6.49216e-17
human_colorectal_cancer	1	PRSS36								1.31217e-07
human_colorectal_cancer	1	PRSS37
human_colorectal_cancer	1	PRSS38
human_colorectal_cancer	1	PRSS41								2.45791e-10
human_colorectal_cancer	1	PRSS45P
human_colorectal_cancer	1	PRSS48
human_colorectal_cancer	1	PRSS51
human_colorectal_cancer	1	PRSS53								0.000240965
human_colorectal_cancer	1	PRSS54
human_colorectal_cancer	1	PRSS55
human_colorectal_cancer	1	PRSS56
human_colorectal_cancer	1	PRSS57
human_colorectal_cancer	1	PRSS58
human_colorectal_cancer	1	PRSS8	190000000000	1000000000	3.74877e-16	0	8.1564e-16	1728	1445	1.11135e-60
human_colorectal_cancer	1	PRTFDC1								0.135772
human_colorectal_cancer	1	PRTG								2.02437e-22
human_colorectal_cancer	1	PRTN3
human_colorectal_cancer	1	PRUNE1	6717.43		0.610788	0.214866	7.33195e-13	2925	2925	0.997352
human_colorectal_cancer	1	PRUNE2	190000000000		5.95766e-07	0.00557749	3.4795e-07	2925	2925	0.619726
human_colorectal_cancer	1	PRX								0.000153454
human_colorectal_cancer	1	PRXL2A	10413.4	4.18672	5.20805e-06	0.00267346	8.54905e-06	2925	2925	0.997352
human_colorectal_cancer	1	PRXL2B	6466.01	1000000000	1.72093e-05	0.00100483	0.00122343	2925	2925	0.939366
human_colorectal_cancer	1	PRXL2C				0.0368361		2925	2925	0.0170889
human_colorectal_cancer	1	PRY
human_colorectal_cancer	1	PRY2
human_colorectal_cancer	1	PRYP3
human_colorectal_cancer	1	PSAP	190000000000	1000000000	3.74877e-16	0	0	514	740	4.28712e-59
human_colorectal_cancer	1	PSAPL1
human_colorectal_cancer	1	PSAT1	951094	1000000000	3.74877e-16	0	1.51347e-99	824	743	0.997352
human_colorectal_cancer	1	PSCA								7.28662e-10
human_colorectal_cancer	1	PSD								4.81262e-31
human_colorectal_cancer	1	PSD2								5.32465e-09
human_colorectal_cancer	1	PSD2-AS1
human_colorectal_cancer	1	PSD3								0.00881714
human_colorectal_cancer	1	PSD4	600992	1000000000	0.0970171	0.0272252	7.66052e-26	2925	2925	0.500067
human_colorectal_cancer	1	PSEN1	97251.5	1000000000	0.0480827	0.10107	6.53974e-06	2925	2925	0.997352
human_colorectal_cancer	1	PSEN2	62.2354		0.0574286	0.188251	7.3001e-13	2925	2925	0.779983
human_colorectal_cancer	1	PSENEN	8.57721e+10	1000000000	1.39494e-07	0.000460703	0.116873	2925	2925	0.714612
human_colorectal_cancer	1	PSG1
human_colorectal_cancer	1	PSG11
human_colorectal_cancer	1	PSG2
human_colorectal_cancer	1	PSG3
human_colorectal_cancer	1	PSG4
human_colorectal_cancer	1	PSG5
human_colorectal_cancer	1	PSG6
human_colorectal_cancer	1	PSG7
human_colorectal_cancer	1	PSG8
human_colorectal_cancer	1	PSG8-AS1
human_colorectal_cancer	1	PSG9
human_colorectal_cancer	1	PSIP1	1.84429e+09	1000000000	0.00159704	0.00507571	1.36295e-19	2925	2925	0.997352
human_colorectal_cancer	1	PSKH1	7.37321e+09		0.425077	0.243435	4.34104e-12	2925	2925	0.90177
human_colorectal_cancer	1	PSKH2
human_colorectal_cancer	1	PSMA1	22.4247	1000000000	6.86679e-15	4.89081e-06	2.44098e-06	2925	2925	0.0796111
human_colorectal_cancer	1	PSMA2	190000000000	1000000000	0.000693449	0.00285064	0.130712	2925	2925	0.997352
human_colorectal_cancer	1	PSMA3	3.23639e+08	1000000000	4.59672e-09	2.37039e-06	2.10615e-05	2925	2925	0.997352
human_colorectal_cancer	1	PSMA3-AS1	2.03069	1000000000	0.011689	0.00913737	4.08218e-40	2925	2925	0.999748
human_colorectal_cancer	1	PSMA4	190000000000	1000000000	3.74877e-16	4.10092e-06	5.32259e-09	2523	1779	0.000923781
human_colorectal_cancer	1	PSMA5	2.9373e+06	1000000000	6.72285e-05	0.000538381	0.0003728	2925	2925	0.997352
human_colorectal_cancer	1	PSMA6	0.0284922	1000000000	6.22002e-07	0.000750902	1.12268e-06	2925	2925	0.997352
human_colorectal_cancer	1	PSMA7	1.58776e+07	1000000000	3.74877e-16	0	1.52807e-28	1521	1208	0.142834
human_colorectal_cancer	1	PSMA8
human_colorectal_cancer	1	PSMB1	190000000000	1000000000	6.38312e-16	1.19803e-05	0.472101	2925	2925	0.997352
human_colorectal_cancer	1	PSMB10	143182	1000000000	3.95556e-06	0.0257615	2.49802e-05	2925	2925	0.997352
human_colorectal_cancer	1	PSMB11
human_colorectal_cancer	1	PSMB2	1.34254e+11	1000000000	1.06391e-05	0.0740246	0.000107451	2925	2925	0.997352
human_colorectal_cancer	1	PSMB3	3.25235e+08	1000000000	3.74877e-16	2.25871e-07	4.96223e-06	2552	1810	0.295351
human_colorectal_cancer	1	PSMB4	3874.62	1000000000	4.19308e-05	0.0630701	0.0520022	2925	2925	0.422865
human_colorectal_cancer	1	PSMB5	190000000000	1000000000	2.31954e-07	0.00892919	8.49087e-05	2925	2925	0.607728
human_colorectal_cancer	1	PSMB6	1.765e+08	1000000000	1.12445e-05	0.00148707	2.19383e-08	2925	2925	0.997352
human_colorectal_cancer	1	PSMB7	0.367	1000000000	1.7095e-06	0.00202505	0.035414	2925	2925	0.997352
human_colorectal_cancer	1	PSMB8	190000000000	1000000000	1.12643e-14	0.0114454	5.3211e-13	2925	2925	0.997352
human_colorectal_cancer	1	PSMB8-AS1	5.87919e+07		0.00267773	0.0294064	5.65572e-10	2925	2925	0.0195683
human_colorectal_cancer	1	PSMB9	8.12775e+09	1000000000	3.74877e-16	0	1.95979e-31	1480	1158	1.18648e-07
human_colorectal_cancer	1	PSMC1	2.7362e+07	1000000000	2.89921e-05	0.000308196	0.00178533	2925	2925	0.997352
human_colorectal_cancer	1	PSMC2	1.60529e+07	2.72578	0.311552	0.244902	0.0135661	2925	2925	0.984659
human_colorectal_cancer	1	PSMC3	110.94	22.3645	4.94937e-13	4.62642e-08	0.00561834	2925	2925	0.997352
human_colorectal_cancer	1	PSMC3IP								0.271064
human_colorectal_cancer	1	PSMC4	3.48276	1000000000	1.17972e-15	4.92972e-08	0.000212675	2925	2925	0.999748
human_colorectal_cancer	1	PSMC5	173238	1000000000	2.71659e-13	1.85524e-07	0.0163781	2925	2925	0.997352
human_colorectal_cancer	1	PSMC6	0.000871338	383.615	3.04774e-05	0.00124708	0.249028	2925	2925	0.900723
human_colorectal_cancer	1	PSMD1	736116	1000000000	0.0684637	0.1931	0.043269	2925	2925	0.997352
human_colorectal_cancer	1	PSMD10	1.40994e-05	1000000000	0.0129582	0.00454865	1.1647e-36	2925	2925	0.997352
human_colorectal_cancer	1	PSMD11	0.000367843	1000000000	0.00122386	0.00875498	0.00446163	2925	2925	0.999748
human_colorectal_cancer	1	PSMD12	209.632	137.889	9.0073e-06	1.97461e-05	2.34807e-05	2925	2925	0.997352
human_colorectal_cancer	1	PSMD13	7.24462e+06	1000000000	1.9369e-06	5.59316e-06	0.00584814	2925	2925	0.997352
human_colorectal_cancer	1	PSMD14	3.11154	3.19815	1.60202e-05	0.00112974	1.82815e-06	2925	2925	0.997352
human_colorectal_cancer	1	PSMD2	8.08773e+07	1000000000	1.10235e-05	0.00152827	0.000421219	2925	2925	0.997352
human_colorectal_cancer	1	PSMD3	2.82184e+10	1000000000	1.4546e-10	1.43861e-06	0.00238312	2925	2925	0.282629
human_colorectal_cancer	1	PSMD4	11435.8	1000000000	1.4987e-09	0.00183146	0.0159455	2925	2925	0.530197
human_colorectal_cancer	1	PSMD5	0.84019	1000000000	0.0555157	0.295335	3.7534e-30	2925	2925	0.997352
human_colorectal_cancer	1	PSMD6	1.36705e+10	1000000000	0.00342254	0.0363597	1.10293e-07	2925	2925	0.997352
human_colorectal_cancer	1	PSMD6-AS1								8.03412e-11
human_colorectal_cancer	1	PSMD6-AS2								2.21246e-08
human_colorectal_cancer	1	PSMD7	2.3122e+09	1249	0.00216467	0.00417653	2.18471e-05	2925	2925	0.997352
human_colorectal_cancer	1	PSMD8	190000000000	1.0982	1.17972e-15	1.75571e-06	5.75046e-05	2925	2925	0.999748
human_colorectal_cancer	1	PSMD9	1.11658e+07	1000000000	0.03229	0.131289	1.3721e-12	2925	2925	0.845606
human_colorectal_cancer	1	PSME1	190000000000	1000000000	3.74877e-16	2.31755e-11	2.98626e-08	2413	1687	0.877655
human_colorectal_cancer	1	PSME2	190000000000	1000000000	3.74877e-16	1.11022e-16	1.75313e-19	1990	1367	0.964922
human_colorectal_cancer	1	PSME3	4.98554e+08	1000000000	0.000204666	0.0286104	0.00373804	2925	2925	0.997352
human_colorectal_cancer	1	PSME4	29268.5	1000000000	0.0162505	0.0655862	8.153e-32	2925	2925	0.999748
human_colorectal_cancer	1	PSMF1	190000000000	1000000000	3.74877e-16	8.10019e-13	2.24237e-07	2388	1707	0.999748
human_colorectal_cancer	1	PSMG1	2.93847e+08	1000000000	3.74877e-16	0	1.13019e-13	1796	1517	0.0284493
human_colorectal_cancer	1	PSMG2	1.48266e+10	1000000000	0.161662	0.266182	0.00365347	2925	2925	0.945183
human_colorectal_cancer	1	PSMG3	0.588491	1000000000	0.000928785	0.00144699	5.77213e-20	2925	2925	0.997352
human_colorectal_cancer	1	PSMG3-AS1								0.00074502
human_colorectal_cancer	1	PSMG4	98600.7	1000000000	0.000209478	0.0308185	5.16296e-43	2925	2925	0.997352
human_colorectal_cancer	1	PSORS1C1								0.0412464
human_colorectal_cancer	1	PSORS1C2								4.09797e-12
human_colorectal_cancer	1	PSORS1C3								1.33329e-05
human_colorectal_cancer	1	PSPC1	6572.27	1000000000	0.0193137	0.00987173	7.83522e-06	2925	2925	0.997352
human_colorectal_cancer	1	PSPC1-AS2								1.08817e-06
human_colorectal_cancer	1	PSPH	2.45048	1000000000	2.19074e-05	0.00103763	6.37425e-35	2925	2925	0.997352
human_colorectal_cancer	1	PSPN								0.0721659
human_colorectal_cancer	1	PSRC1	7.8668e+09		0.193602	0.253564	8.90861e-05	2925	2925	0.997352
human_colorectal_cancer	1	PSTK								0.0547355
human_colorectal_cancer	1	PSTPIP1								2.09938e-30
human_colorectal_cancer	1	PSTPIP2	3.47218e+07		0.00034937	0.00345486	1.28795e-14	2925	2925	0.997352
human_colorectal_cancer	1	PTAFR								2.79879e-35
human_colorectal_cancer	1	PTAR1	5.31568e+09		0.320841	0.291551	4.09194e-22	2925	2925	0.997352
human_colorectal_cancer	1	PTBP1	2.31259e+10	1000000000	3.74877e-16	0	2.39748e-15	1759	1473	0.997352
human_colorectal_cancer	1	PTBP2	2.88825e+09		0.948746	0.992542	4.24014e-07	2925	2925	0.310177
human_colorectal_cancer	1	PTBP3	2.17254e+07	1000000000	1.51973e-09	0.000679047	0.0192442	2925	2925	0.997352
human_colorectal_cancer	1	PTCD1	1.00345e+09	1000000000	0.86879	0.302793	5.16424e-17	2925	2925	0.997352
human_colorectal_cancer	1	PTCD2								0.514767
human_colorectal_cancer	1	PTCD3	0.00091786	93.3396	0.0130764	0.0301376	0.000113919	2925	2925	0.348999
human_colorectal_cancer	1	PTCH1	525104		0.0200514	0.207691	5.2269e-09	2925	2925	0.446145
human_colorectal_cancer	1	PTCH2								4.49113e-07
human_colorectal_cancer	1	PTCHD1
human_colorectal_cancer	1	PTCHD1-AS
human_colorectal_cancer	1	PTCHD4
human_colorectal_cancer	1	PTCRA								8.84271e-26
human_colorectal_cancer	1	PTCSC2								1.08804e-09
human_colorectal_cancer	1	PTCSC3
human_colorectal_cancer	1	PTDSS1	3.15662e+08	1000000000	5.525e-08	0.00147751	2.48761e-06	2925	2925	0.67295
human_colorectal_cancer	1	PTDSS2	7.7122e+07	1000000000	0.213927	0.0596992	7.06076e-30	2925	2925	0.997352
human_colorectal_cancer	1	PTEN	58.7638	5.32911	0.34828	0.387878	0.985624	2925	2925	0.997352
human_colorectal_cancer	1	PTENP1-AS
human_colorectal_cancer	1	PTER			0.301368	0.652809	0.0628034	2925	2925	0.594266
human_colorectal_cancer	1	PTF1A								1.11176e-18
human_colorectal_cancer	1	PTGDR								6.10796e-21
human_colorectal_cancer	1	PTGDR2								2.29922e-13
human_colorectal_cancer	1	PTGDS				0		2890	2912	2.0554e-40
human_colorectal_cancer	1	PTGER1								8.42636e-26
human_colorectal_cancer	1	PTGER2								3.69881e-14
human_colorectal_cancer	1	PTGER3								7.57415e-30
human_colorectal_cancer	1	PTGER4	23260.1		0.000159685	0.026181	3.80694e-07	2925	2925	0.336516
human_colorectal_cancer	1	PTGES	1.58326e+08		0.000129427	0.00826564	8.77226e-11	2925	2925	0.804656
human_colorectal_cancer	1	PTGES2	190000000000	1000000000	3.20851e-12	6.16367e-05	5.51444e-10	2925	2925	0.997352
human_colorectal_cancer	1	PTGES3	190000000000	832.333	3.74877e-16	4.46524e-10	1.39681e-07	2584	2114	0.65182
human_colorectal_cancer	1	PTGES3L				0.992651		2925	2925	0.665049
human_colorectal_cancer	1	PTGFR								2.63904e-21
human_colorectal_cancer	1	PTGFRN	386.68	1000000000	0.0582744	0.0141206	3.33813e-08	2925	2925	0.997352
human_colorectal_cancer	1	PTGIR								1.82252e-18
human_colorectal_cancer	1	PTGIS				0		2891	2912	1.94482e-41
human_colorectal_cancer	1	PTGR1	6.08189		0.125451	0.992824	1.32066e-07	2925	2925	0.804379
human_colorectal_cancer	1	PTGR2				0.292611		2925	2925	0.389576
human_colorectal_cancer	1	PTGS1								2.30275e-06
human_colorectal_cancer	1	PTGS2								1.17599e-10
human_colorectal_cancer	1	PTH
human_colorectal_cancer	1	PTH1R								7.87855e-29
human_colorectal_cancer	1	PTH2
human_colorectal_cancer	1	PTH2R								7.75196e-17
human_colorectal_cancer	1	PTHLH								2.74922e-21
human_colorectal_cancer	1	PTK2	8.70724e+10	1000000000	2.56229e-05	7.49045e-06	0.181872	2925	2925	0.980315
human_colorectal_cancer	1	PTK2B	3.93731e+07		0.0236037	0.0220794	2.76004e-12	2925	2925	0.402286
human_colorectal_cancer	1	PTK6	3.61164e+07	1000000000	3.74877e-16	1.37668e-14	1.62678e-17	2095	1438	0.0124872
human_colorectal_cancer	1	PTK7	159.521	1000000000	8.49734e-15	2.7083e-05	4.16684e-08	2925	2925	0.997352
human_colorectal_cancer	1	PTMA	10.9366	9.66098	3.74877e-16	0	1.19907e-160	775	790	0.00394161
human_colorectal_cancer	1	PTMS	190000000000	1000000000	3.74877e-16	0	2.77382e-35	1448	1103	0.26308
human_colorectal_cancer	1	PTN								6.93679e-30
human_colorectal_cancer	1	PTOV1	4.35609e+06	9.10101	4.13325e-07	4.07453e-07	2.69225e-06	2925	2925	0.817311
human_colorectal_cancer	1	PTOV1-AS1								2.32428e-11
human_colorectal_cancer	1	PTOV1-AS2								1.11176e-18
human_colorectal_cancer	1	PTP4A1
human_colorectal_cancer	1	PTP4A2	14255.6	1000000000	0.00872137	0.0432594	0.449498	2925	2925	0.966012
human_colorectal_cancer	1	PTP4A3	1.00973e+11	1000000000	3.74877e-16	0	2.28153e-49	1236	902	0.961135
human_colorectal_cancer	1	PTPA	1.00521e+09	1000000000	1.10392e-11	7.3198e-07	1.60048e-09	2925	2925	0.997352
human_colorectal_cancer	1	PTPDC1								0.139125
human_colorectal_cancer	1	PTPMT1	3.5765e+10	1000000000	0.182145	0.108363	2.11818e-05	2925	2925	0.997352
human_colorectal_cancer	1	PTPN1	0.00189164	2.47222	0.206077	0.03696	5.68332e-06	2925	2925	0.997352
human_colorectal_cancer	1	PTPN11	9.93273e+06	1000000000	2.2191e-09	0.000282059	0.000118747	2925	2925	0.997352
human_colorectal_cancer	1	PTPN12	1.78224e+07	1000000000	9.14221e-08	5.86132e-06	2.33492e-12	2925	2925	0.997352
human_colorectal_cancer	1	PTPN13								1.05795e-27
human_colorectal_cancer	1	PTPN14								4.95841e-05
human_colorectal_cancer	1	PTPN18	0.00624521	1000000000	0.0138917	0.0706047	3.94551e-16	2925	2925	0.997352
human_colorectal_cancer	1	PTPN2	0.000933998		0.854783	0.992837	3.51676e-05	2925	2925	0.767602
human_colorectal_cancer	1	PTPN20
human_colorectal_cancer	1	PTPN21								0.0590303
human_colorectal_cancer	1	PTPN22								1.21231e-06
human_colorectal_cancer	1	PTPN23	3.84119e-05	13.2045	0.350554	0.166884	0.00557924	2925	2925	0.997352
human_colorectal_cancer	1	PTPN3	3.42891	1000000000	5.51396e-05	0.00283189	5.35606e-58	2227	1886	0.997352
human_colorectal_cancer	1	PTPN4	5.28092e-05		0.957681	0.992878	7.34538e-05	2925	2925	0.997352
human_colorectal_cancer	1	PTPN5								4.46312e-16
human_colorectal_cancer	1	PTPN6	190000000000	1000000000	1.82725e-06	0.0839547	3.18637e-10	2925	2925	0.997352
human_colorectal_cancer	1	PTPN7								1.67235e-32
human_colorectal_cancer	1	PTPN9	9.65775e+10		0.286427	0.219462	2.24757e-14	2925	2925	0.423612
human_colorectal_cancer	1	PTPRA	190000000000	1000000000	8.67349e-12	2.41991e-06	1.09487e-05	2925	2925	0.997352
human_colorectal_cancer	1	PTPRB	190000000000		4.36262e-06	0.0404463	1.19845e-23	2925	2925	0.997352
human_colorectal_cancer	1	PTPRC	190000000000		3.74877e-16	0	5.66727e-36	1714	1293	8.54815e-42
human_colorectal_cancer	1	PTPRCAP
human_colorectal_cancer	1	PTPRD	167885	3.995	6.38312e-16	0.000408946	1.80388e-18	2925	2925	0.997352
human_colorectal_cancer	1	PTPRD-AS1								0.0131984
human_colorectal_cancer	1	PTPRD-AS2
human_colorectal_cancer	1	PTPRE	28021.2		0.00162846	0.0795	2.179e-10	2925	2925	0.131131
human_colorectal_cancer	1	PTPRF	0.568697	1000000000	1.87481e-05	7.71778e-05	0.0420175	2925	2925	0.997352
human_colorectal_cancer	1	PTPRG	190000000000		3.96226e-07	0.000260461	2.73874e-11	2925	2925	0.997352
human_colorectal_cancer	1	PTPRG-AS1								2.037e-15
human_colorectal_cancer	1	PTPRH								0.120894
human_colorectal_cancer	1	PTPRJ	0.00831325	3.4287	0.150464	0.258227	2.62547e-32	2925	2925	0.997352
human_colorectal_cancer	1	PTPRJ-AS1
human_colorectal_cancer	1	PTPRK	285.883		0.610042	0.99281	1.0798e-13	2925	2925	0.925836
human_colorectal_cancer	1	PTPRM								4.31712e-30
human_colorectal_cancer	1	PTPRN								1.38419e-10
human_colorectal_cancer	1	PTPRN2	2.841e+08		4.54357e-09	0.002293	6.87015e-10	2925	2925	0.323182
human_colorectal_cancer	1	PTPRO	2.9202e+08	1000000000	3.74877e-16	0	2.11574e-78	937	758	0.932043
human_colorectal_cancer	1	PTPRQ
human_colorectal_cancer	1	PTPRR								0.00620692
human_colorectal_cancer	1	PTPRS								2.20917e-13
human_colorectal_cancer	1	PTPRT
human_colorectal_cancer	1	PTPRU								7.22077e-08
human_colorectal_cancer	1	PTPRZ1								9.47612e-24
human_colorectal_cancer	1	PTRH1	4.53739e+08		0.1416	0.559086	6.42904e-13	2925	2925	0.997352
human_colorectal_cancer	1	PTRH2	190000000000	1000000000	5.22907e-08	0.00445345	5.30205e-31	2925	2925	0.250284
human_colorectal_cancer	1	PTRHD1	194.164	1000000000	0.555689	0.181444	1.41061e-34	2925	2925	0.999748
human_colorectal_cancer	1	PTS	0.0040677	3.54133	0.717859	0.695823	2.07838e-24	2925	2925	0.997352
human_colorectal_cancer	1	PTTG1	1.39648e+08	3.63392	1.17972e-15	5.18472e-09	1.86505e-10	2925	2925	0.997352
human_colorectal_cancer	1	PTTG1IP	190000000000	1000000000	6.38312e-16	2.73194e-08	4.19941e-07	2925	2925	0.759688
human_colorectal_cancer	1	PTTG2
human_colorectal_cancer	1	PTX3								1.03312e-17
human_colorectal_cancer	1	PTX4
human_colorectal_cancer	1	PUDP	236327	1000000000	0.0591858	0.028317	1.32478e-36	2925	2925	0.999748
human_colorectal_cancer	1	PUF60	26019.9	63.1026	1.57376e-12	2.09808e-06	0.00750094	2925	2925	0.953431
human_colorectal_cancer	1	PUM1	7.69177e+09	1000000000	0.077205	0.0211387	7.88225e-06	2925	2925	0.997352
human_colorectal_cancer	1	PUM2	190000000000	1000000000	3.4859e-07	0.0161587	0.000351318	2925	2925	0.997352
human_colorectal_cancer	1	PUM3	2.48113e+10	1000000000	1.63335e-12	3.33543e-08	1.48244e-22	2925	2925	0.997352
human_colorectal_cancer	1	PURA	1420.19		0.54244	0.11302	0.00468573	860	2770	0.800803
human_colorectal_cancer	1	PURB	0.0482896	1000000000	0.160517	0.389192	1.21826e-16	2925	2925	0.997352
human_colorectal_cancer	1	PURG
human_colorectal_cancer	1	PURPL
human_colorectal_cancer	1	PUS1	190000000000	1000000000	1.13031e-11	1.24822e-06	2.05004e-16	2925	2925	1.32917e-12
human_colorectal_cancer	1	PUS10								0.0141962
human_colorectal_cancer	1	PUS3	0.0190845		0.0677673	0.0467033	2.43471e-05	2925	2925	0.831381
human_colorectal_cancer	1	PUS7	5.71686	1000000000	0.204923	0.0210654	3.00448e-41	2925	2925	0.997352
human_colorectal_cancer	1	PUS7L	3.25948e+07		0.0513778	0.13341	2.17539e-16	2925	2925	0.997352
human_colorectal_cancer	1	PUSL1	1.86268e+09		0.00364639	0.0061345	1.25132e-18	2925	2925	0.997352
human_colorectal_cancer	1	PVALB
human_colorectal_cancer	1	PVALEF
human_colorectal_cancer	1	PVR	6.26937e+07	36.594	2.00786e-07	1.72577e-05	3.46699e-06	2925	2925	9.75184e-26
human_colorectal_cancer	1	PVRIG								1.42801e-13
human_colorectal_cancer	1	PVT1	1.35796e+10	1000000000	2.67305e-07	0.000951877	3.79839e-39	2925	2925	0.900723
human_colorectal_cancer	1	PWP1	190000000000	1000000000	0.0599376	0.0217909	4.07483e-39	2925	2925	0.997352
human_colorectal_cancer	1	PWP2
human_colorectal_cancer	1	PWRN1
human_colorectal_cancer	1	PWRN2
human_colorectal_cancer	1	PWRN4
human_colorectal_cancer	1	PWWP2A	5.44415e+07	1000000000	0.0167513	0.0588698	2.82929e-29	2925	2925	0.997352
human_colorectal_cancer	1	PWWP2B	41870.7	1000000000	0.246155	0.992763	9.95683e-21	2925	2925	0.997352
human_colorectal_cancer	1	PWWP3A	6.02417	1.04666	0.0239787	0.00197397	2.58114e-07	2925	2925	0.997352
human_colorectal_cancer	1	PWWP3B
human_colorectal_cancer	1	PXDC1								4.56311e-26
human_colorectal_cancer	1	PXDN	190000000000		1.17972e-15	5.05442e-08	1.6881e-30	2925	2925	0.217493
human_colorectal_cancer	1	PXDNL								1.86598e-17
human_colorectal_cancer	1	PXK	62676		0.94548	0.157321	3.13522e-05	2925	2925	0.0585671
human_colorectal_cancer	1	PXMP2	6911.59		3.22888e-05	0.125498	8.37563e-12	2925	2925	0.997352
human_colorectal_cancer	1	PXMP4	3.31188	5.45161	0.0024672	0.000783999	2.0163e-17	2925	2925	0.999748
human_colorectal_cancer	1	PXN	190000000000	624	2.82375e-05	0.149863	2.5983e-07	2925	2925	0.997352
human_colorectal_cancer	1	PXN-AS1								0.503123
human_colorectal_cancer	1	PXT1
human_colorectal_cancer	1	PXYLP1	6.43732e+08		0.155098	0.27749	4.47004e-16	2925	2925	0.997352
human_colorectal_cancer	1	PYCARD	102.201	1000000000	3.43553e-05	0.0659064	9.64114e-06	2925	2925	0.999748
human_colorectal_cancer	1	PYCARD-AS1								8.94362e-05
human_colorectal_cancer	1	PYCR1	190000000000	1000000000	4.61232e-15	5.44653e-09	0.00519966	2925	2925	6.57242e-06
human_colorectal_cancer	1	PYCR2	5.90648e+07	1000000000	0.000895619	0.0235423	1.7008e-05	2925	2925	0.831671
human_colorectal_cancer	1	PYCR3	878.578	1000000000	0.00289343	0.0118528	3.46612e-60	2342	2104	0.997352
human_colorectal_cancer	1	PYDC1
human_colorectal_cancer	1	PYDC2
human_colorectal_cancer	1	PYGB	291985	1000000000	3.74877e-16	0	1.7366e-67	1012	767	1.61238e-19
human_colorectal_cancer	1	PYGL								1.37516e-29
human_colorectal_cancer	1	PYGM								4.21407e-18
human_colorectal_cancer	1	PYGO1								3.19338e-17
human_colorectal_cancer	1	PYGO2	3388.87	1.93427	0.021931	0.142211	4.26512e-30	2925	2925	0.999619
human_colorectal_cancer	1	PYHIN1								4.12557e-14
human_colorectal_cancer	1	PYM1	190000000000		0.00149289	0.0208628	2.53576e-33	2925	2925	0.997352
human_colorectal_cancer	1	PYROXD1	0.573972		0.562227	0.206669	1.46855e-09	2925	2925	0.900723
human_colorectal_cancer	1	PYROXD2								0.0113936
human_colorectal_cancer	1	PYURF	190000000000	1000000000	7.09981e-08	0.0041451	0.00654146	2925	2925	0.997352
human_colorectal_cancer	1	PYY
human_colorectal_cancer	1	PZP
human_colorectal_cancer	1	QARS	1.49459e+07	1000000000	5.45297e-13	0.000137737	0.00164746	2925	2925	0.997352
human_colorectal_cancer	1	QDPR	1.69027	1000000000	6.47774e-09	1.88274e-05	3.47087e-82	1576	1436	0.997352
human_colorectal_cancer	1	QKI	190000000000		3.74877e-16	0	4.38475e-40	1664	1239	3.14918e-41
human_colorectal_cancer	1	QPCT	0.118888	1.00642	3.74877e-16	1.52872e-08	6.16446e-24	2470	1936	0.997352
human_colorectal_cancer	1	QPCTL								0.000135404
human_colorectal_cancer	1	QPRT	190000000000	1000000000	3.74877e-16	8.56852e-10	4.44189e-17	2274	1529	0.459347
human_colorectal_cancer	1	QRFP
human_colorectal_cancer	1	QRFPR
human_colorectal_cancer	1	QRICH1	2.01516e+09	1000000000	0.764771	0.37978	3.06523e-08	2925	2925	0.997352
human_colorectal_cancer	1	QRICH2								0.00327186
human_colorectal_cancer	1	QRSL1	7.29144e+08		0.758659	0.443919	5.82854e-14	2925	2925	0.997352
human_colorectal_cancer	1	QSER1	5.30985e+06	1000000000	0.597215	0.2126	1.50732e-19	2925	2925	0.997352
human_colorectal_cancer	1	QSOX1	1.5778e+09	91.5926	3.74877e-16	5.2347e-13	2.72209e-14	2925	2925	0.997352
human_colorectal_cancer	1	QSOX2		2.63108	0.00506426	0.0349975	2.67088e-38	2925	2925	0.999748
human_colorectal_cancer	1	QTRT1	190000000000	1000000000	6.38312e-16	0	1.93242e-12	2098	1619	1.10392e-103
human_colorectal_cancer	1	QTRT2	190000000000		0.00022315	0.00898009	9.86477e-14	2925	2925	0.997352
human_colorectal_cancer	1	R3HCC1	3.53207e+06	1000000000	0.00225971	0.119784	1.71022e-13	2925	2925	0.722611
human_colorectal_cancer	1	R3HCC1L	190000000000		0.00680129	0.133279	8.70913e-21	2925	2925	0.997352
human_colorectal_cancer	1	R3HDM1	0.060472	4998.98	0.0767498	0.00449672	9.06324e-52	2666	2390	0.997352
human_colorectal_cancer	1	R3HDM2	1.32866e+07	1000000000	1.22094e-05	0.00291436	7.53883e-45	2510	2029	0.997352
human_colorectal_cancer	1	R3HDM4	2.18827e+08	1000000000	9.32737e-08	3.6737e-06	0.0048072	2925	2925	0.997352
human_colorectal_cancer	1	R3HDML
human_colorectal_cancer	1	RAB10	10103.5	1000000000	1.87166e-08	0.00272121	1.00492e-08	2925	2925	0.831059
human_colorectal_cancer	1	RAB11A	5.2791e+07	1000000000	0.0157645	0.00211062	0.0472002	2925	2925	0.997352
human_colorectal_cancer	1	RAB11B	58309.2	1000000000	0.106736	0.0202698	0.000937175	2925	2925	0.997352
human_colorectal_cancer	1	RAB11B-AS1								0.00901859
human_colorectal_cancer	1	RAB11FIP1	0.000285501	191.308	1.38869e-05	0.00480642	1.21743e-06	2925	2925	0.955127
human_colorectal_cancer	1	RAB11FIP2	10381.8		0.0564327	0.0907949	1.27397e-08	2925	2925	0.71491
human_colorectal_cancer	1	RAB11FIP3	190000000000	1000000000	3.74877e-16	3.25295e-14	2.68554e-63	1273	819	0.997352
human_colorectal_cancer	1	RAB11FIP4	3027.77	1.29253	0.0140534	0.0170298	3.21472e-16	2925	2925	0.997352
human_colorectal_cancer	1	RAB11FIP5	2.16368e+09		0.926089	0.327427	1.38085e-09	2925	2925	0.997352
human_colorectal_cancer	1	RAB12								0.0248345
human_colorectal_cancer	1	RAB13	1.04234e+11	1000000000	8.09367e-05	0.00486679	2.11292e-11	2925	2925	0.997352
human_colorectal_cancer	1	RAB14	2312.54	1000000000	4.21246e-07	0.00121199	2.80742e-07	2925	2925	0.997352
human_colorectal_cancer	1	RAB15	115667	1000000000	1.90281e-09	0.000153871	4.05097e-15	2925	2925	1.11694e-07
human_colorectal_cancer	1	RAB17	5.79092e+08	1000000000	6.69832e-06	0.00036047	1.91805e-58	2112	1748	0.997352
human_colorectal_cancer	1	RAB18		57.1395	0.377595	0.0795182	0.00267655	2925	2925	0.997352
human_colorectal_cancer	1	RAB19
human_colorectal_cancer	1	RAB1A	1146.14	1000000000	2.03214e-08	0.0061574	0.0282115	2925	2925	0.00462579
human_colorectal_cancer	1	RAB1B	1.51344e+09	1000000000	0.507073	0.423826	0.116873	2925	2925	0.997352
human_colorectal_cancer	1	RAB20	1.10041e+07	1000000000	0.00509188	0.00211785	4.23814e-33	2925	2925	0.997352
human_colorectal_cancer	1	RAB21	9.31659e+10	1000000000	0.238977	0.0293412	0.00173901	2925	2925	0.997352
human_colorectal_cancer	1	RAB22A	0.104285	2498.99	3.25126e-14	4.03666e-12	0.000547462	2925	2925	0.212895
human_colorectal_cancer	1	RAB23								0.00535622
human_colorectal_cancer	1	RAB24	4.56424e+10		0.0141342	0.0089812	3.96369e-11	2925	2925	0.997352
human_colorectal_cancer	1	RAB25	42.6595	1000000000	9.21077e-11	1.60561e-09	0.000242227	2925	2925	0.00274257
human_colorectal_cancer	1	RAB26								0.00424729
human_colorectal_cancer	1	RAB27A	0.00477493		0.0332308	0.982964	8.63193e-06	2925	2925	0.0809982
human_colorectal_cancer	1	RAB27B								2.31417e-05
human_colorectal_cancer	1	RAB28								0.104581
human_colorectal_cancer	1	RAB29	1.234e+06		0.00229529	0.0617804	1.37825e-09	2925	2925	0.757685
human_colorectal_cancer	1	RAB2A	1.94035e+07	1000000000	1.82685e-11	1.27291e-07	0.985649	2925	2925	0.997352
human_colorectal_cancer	1	RAB2B	1.41118e+09		0.0175837	0.14768	2.69121e-13	2925	2925	0.194213
human_colorectal_cancer	1	RAB30				0.000150235		2925	2925	0.0014486
human_colorectal_cancer	1	RAB30-DT	3.78099e+08		0.259229	0.162763	2.44921e-15	2925	2925	0.997352
human_colorectal_cancer	1	RAB31	190000000000		3.74877e-16	0	1.09783e-45	1547	1149	1.33566e-41
human_colorectal_cancer	1	RAB32	190000000000		3.77655e-06	0.000777501	3.74758e-20	2925	2925	0.000641516
human_colorectal_cancer	1	RAB33A								3.8567e-26
human_colorectal_cancer	1	RAB33B	467222		0.0164338	0.378662	2.92754e-10	2925	2925	0.78427
human_colorectal_cancer	1	RAB34								1.68465e-38
human_colorectal_cancer	1	RAB35	1.13852e+06	1000000000	0.000311239	0.00650743	3.08085e-34	2925	2925	0.997352
human_colorectal_cancer	1	RAB36	599583		0.0121043	0.0192066	2.24786e-06	2925	2925	0.882577
human_colorectal_cancer	1	RAB37								5.85132e-05
human_colorectal_cancer	1	RAB38								2.9109e-23
human_colorectal_cancer	1	RAB39A								6.84215e-22
human_colorectal_cancer	1	RAB39B								2.67022e-23
human_colorectal_cancer	1	RAB3A								6.05171e-05
human_colorectal_cancer	1	RAB3B								3.04644e-17
human_colorectal_cancer	1	RAB3C								2.28382e-17
human_colorectal_cancer	1	RAB3D	17.5631	1000000000	9.27506e-05	0.0466265	7.59283e-13	2925	2925	0.695993
human_colorectal_cancer	1	RAB3GAP1	3.55309e+06	1000000000	0.0672279	0.992574	2.6417e-25	2925	2925	0.997352
human_colorectal_cancer	1	RAB3GAP2	365.613	1000000000	0.498845	0.212539	3.0779e-14	2925	2925	0.997352
human_colorectal_cancer	1	RAB3IL1	7.1045		0.325487	0.572497	0.000148769	2925	2925	0.372498
human_colorectal_cancer	1	RAB3IP	5.73986e+09	1000000000	4.36168e-05	0.0809283	6.96346e-19	2925	2925	0.997352
human_colorectal_cancer	1	RAB40A								1.1422e-15
human_colorectal_cancer	1	RAB40AL
human_colorectal_cancer	1	RAB40B	190000000000	1000000000	8.79664e-07	0.00531999	2.68372e-51	452	1256	0.997352
human_colorectal_cancer	1	RAB40C	1.26704e+07	9.35197	0.207817	0.153608	9.44593e-33	2925	2925	0.970129
human_colorectal_cancer	1	RAB41
human_colorectal_cancer	1	RAB42								3.35018e-20
human_colorectal_cancer	1	RAB43	190000000000		0.162036	0.992828	5.22904e-06	2925	2925	0.647971
human_colorectal_cancer	1	RAB44
human_colorectal_cancer	1	RAB4A	0.195877	1000000000	0.987288	0.247939	6.5134e-08	2925	2925	0.997352
human_colorectal_cancer	1	RAB4B	190000000000		0.272603	0.0250681	3.39849e-26	2925	2925	0.997352
human_colorectal_cancer	1	RAB5A	17376	1000000000	1.19961e-07	2.72478e-05	3.00194e-14	2925	2925	0.997352
human_colorectal_cancer	1	RAB5B	1.93342e-05	1000000000	0.360513	0.380704	0.0159455	2925	2925	0.997352
human_colorectal_cancer	1	RAB5C	0.996785	78.3651	0.000161877	0.0411416	0.00135758	2925	2925	0.997352
human_colorectal_cancer	1	RAB5IF	2.48641e+10	1000000000	3.74877e-16	1.90337e-11	1.62853e-17	2925	2925	0.878611
human_colorectal_cancer	1	RAB6A	419377	1000000000	0.00411174	0.177186	0.000106947	2925	2925	0.997352
human_colorectal_cancer	1	RAB6B								2.24908e-09
human_colorectal_cancer	1	RAB6C
human_colorectal_cancer	1	RAB6D								5.6218e-09
human_colorectal_cancer	1	RAB7A	500.806	59.241	2.22562e-05	0.0058277	0.00879637	2925	2925	0.997352
human_colorectal_cancer	1	RAB7B								2.58465e-29
human_colorectal_cancer	1	RAB8A	3.52765e+07	1000000000	0.03165	0.060923	6.30818e-05	2925	2925	0.997352
human_colorectal_cancer	1	RAB8B	943751		2.75331e-12	0.000632665	0.00220337	2925	2925	1.33718e-33
human_colorectal_cancer	1	RAB9A	6.23153e+07	1000000000	0.159286	0.0818714	6.81689e-21	2925	2925	0.997352
human_colorectal_cancer	1	RAB9B								2.80713e-06
human_colorectal_cancer	1	RABAC1	0.563269	1000000000	3.74877e-16	3.10394e-09	2.24388e-09	2925	2925	0.997352
human_colorectal_cancer	1	RABEP1	1.15359	1000000000	0.278112	0.14152	2.61748e-11	2925	2925	0.924075
human_colorectal_cancer	1	RABEP2	4.33246e+07	1000000000	2.99385e-07	0.00182801	2.47615e-51	2318	1867	0.968951
human_colorectal_cancer	1	RABEPK	105300	1000000000	0.0074493	0.0477399	1.45223e-55	2521	2279	0.997352
human_colorectal_cancer	1	RABGAP1	1.2476e+09	1000000000	0.00340012	0.152192	8.78433e-30	2925	2925	0.997352
human_colorectal_cancer	1	RABGAP1L	5.78828e+07	1.03087	0.000228868	0.053805	2.92665e-21	2925	2925	0.622209
human_colorectal_cancer	1	RABGAP1L-DT								2.63672e-14
human_colorectal_cancer	1	RABGAP1L-IT1
human_colorectal_cancer	1	RABGEF1	7.08247	1000000000	0.116122	0.163723	9.11595e-13	2925	2925	0.997352
human_colorectal_cancer	1	RABGGTA	0.0252698	1000000000	0.603988	0.486702	2.95355e-17	2925	2925	0.997352
human_colorectal_cancer	1	RABGGTB	2.04473e+07	1.24719	0.192823	0.0768227	1.47474e-07	2925	2925	0.997352
human_colorectal_cancer	1	RABIF	1.82453e+07		0.179137	0.0983545	1.62794e-17	2925	2925	0.868248
human_colorectal_cancer	1	RABL2A								0.409966
human_colorectal_cancer	1	RABL2B	1942.53		0.426936	0.754361	1.62747e-13	2925	2925	0.964922
human_colorectal_cancer	1	RABL3	852.434		0.0585552	0.0597427	2.26707e-12	2925	2925	0.358554
human_colorectal_cancer	1	RABL6		1000000000	3.74877e-16	0	6.58443e-21	1804	1378	0.879216
human_colorectal_cancer	1	RAC1	5.68709	1000000000	8.30727e-05	0.0420155	3.56654e-05	2925	2925	1.12699e-10
human_colorectal_cancer	1	RAC2	6.7548e+09	1000000000	1.17972e-15	0.0106437	6.04212e-24	2925	2925	0.24396
human_colorectal_cancer	1	RAC3								0.0113112
human_colorectal_cancer	1	RACGAP1	26351.1	1000000000	2.14261e-13	4.78665e-07	4.86091e-62	1754	1371	0.999748
human_colorectal_cancer	1	RACK1	1.10226e+09	1000000000	3.74877e-16	0	2.20701e-45	1331	990	0.997352
human_colorectal_cancer	1	RAD1	2.45794e+07		0.540325	0.358376	3.81352e-10	2925	2925	0.997352
human_colorectal_cancer	1	RAD17	0.204018		0.0441544	0.0539077	0.000152243	2925	2925	0.734163
human_colorectal_cancer	1	RAD18	2.95994e+09		2.71761e-05	0.00517073	2.64884e-12	2925	2925	0.997352
human_colorectal_cancer	1	RAD21	190000000000	1000000000	3.74877e-16	0	0.000285753	2075	1838	0.997352
human_colorectal_cancer	1	RAD21-AS1
human_colorectal_cancer	1	RAD21L1
human_colorectal_cancer	1	RAD23A	142.252	1.04499	0.0541031	0.00563651	0.438104	2925	2925	0.997352
human_colorectal_cancer	1	RAD23B	190000000000	1000000000	1.21177e-13	1.24669e-06	5.96609e-08	2925	2925	0.997352
human_colorectal_cancer	1	RAD50	27029.4	1000000000	7.23483e-06	9.28211e-06	0.00415029	2925	2925	0.997352
human_colorectal_cancer	1	RAD51								0.452373
human_colorectal_cancer	1	RAD51-AS1								0.170395
human_colorectal_cancer	1	RAD51AP1	3.65601e+08		0.0218329	0.0246072	1.33597e-09	2925	2925	0.806823
human_colorectal_cancer	1	RAD51AP2								5.39767e-08
human_colorectal_cancer	1	RAD51B								3.6653e-05
human_colorectal_cancer	1	RAD51C	0.578727		0.0588362	0.036157	0.0316131	2925	2925	0.747277
human_colorectal_cancer	1	RAD51D	3.74104e+07		0.810001	0.992845	2.9679e-10	2925	2925	0.997352
human_colorectal_cancer	1	RAD52								0.428518
human_colorectal_cancer	1	RAD54B				0.0269202		2925	2925	0.600801
human_colorectal_cancer	1	RAD54L	190000000000		0.000478389	0.00865366	4.97992e-24	2925	2925	0.997352
human_colorectal_cancer	1	RAD54L2	190000000000		0.584844	0.992665	1.57427e-10	2925	2925	0.997352
human_colorectal_cancer	1	RAD9A	0.00205404	1.58131	0.00934721	0.00349343	5.02917e-34	2925	2925	0.997352
human_colorectal_cancer	1	RAD9B								9.49313e-15
human_colorectal_cancer	1	RADIL								3.1936e-11
human_colorectal_cancer	1	RADX								0.0038833
human_colorectal_cancer	1	RAE1	2.42074e+10	1000000000	6.38312e-16	1.10247e-09	2.74837e-12	2925	2925	0.62525
human_colorectal_cancer	1	RAET1E
human_colorectal_cancer	1	RAET1E-AS1								3.33647e-14
human_colorectal_cancer	1	RAET1G								8.7156e-15
human_colorectal_cancer	1	RAET1L								0.000608387
human_colorectal_cancer	1	RAF1	1795.2	1000000000	0.0143577	0.0502785	3.90314e-16	2925	2925	0.997352
human_colorectal_cancer	1	RAG1								4.73762e-14
human_colorectal_cancer	1	RAG2
human_colorectal_cancer	1	RAI1	190000000000		0.0385711	0.0541045	2.34279e-11	2925	2925	0.985505
human_colorectal_cancer	1	RAI1-AS1
human_colorectal_cancer	1	RAI14	190000000000		0.00726333	0.000272452	1.98898e-25	2925	2925	0.0680762
human_colorectal_cancer	1	RAI2								5.85049e-05
human_colorectal_cancer	1	RALA	15.6414	1000000000	0.431721	0.149081	8.37824e-07	2925	2925	0.997352
human_colorectal_cancer	1	RALB	924184	1000000000	0.000526354	0.0385234	3.8082e-21	2925	2925	0.997352
human_colorectal_cancer	1	RALBP1	1505.85	8.96016	0.862718	0.992784	7.63854e-16	2925	2925	0.900723
human_colorectal_cancer	1	RALGAPA1	2.36499e+10		0.330547	0.0665565	9.15603e-13	2925	2925	0.922326
human_colorectal_cancer	1	RALGAPA2	2.60826	21.5225	2.17371e-14	1.2875e-08	8.28798e-13	2925	2925	0.997352
human_colorectal_cancer	1	RALGAPB	1.44556e+09	1000000000	0.000548312	0.0234979	2.15018e-05	2925	2925	0.517199
human_colorectal_cancer	1	RALGDS	0.0480354	3.46828	2.13829e-05	0.0464842	3.60398e-08	2925	2925	0.997352
human_colorectal_cancer	1	RALGPS1	9035.94		0.0544373	0.107176	5.57503e-14	2925	2925	0.997352
human_colorectal_cancer	1	RALGPS2	20.9288		0.469499	0.887527	2.99933e-07	2925	2925	0.53315
human_colorectal_cancer	1	RALY	1.17486e+06	1000000000	3.74877e-16	0	2.0593e-17	1760	1463	8.35865e-11
human_colorectal_cancer	1	RALY-AS1				0.992867		2925	2925	0.692531
human_colorectal_cancer	1	RALYL
human_colorectal_cancer	1	RAMAC	1208.41		0.228164	0.140017	3.07263e-18	2925	2925	0.997352
human_colorectal_cancer	1	RAMACL
human_colorectal_cancer	1	RAMP1								5.57358e-35
human_colorectal_cancer	1	RAMP2	190000000000		1.66658e-13	6.06942e-06	1.22192e-11	2925	2925	0.000440833
human_colorectal_cancer	1	RAMP2-AS1								2.58038e-16
human_colorectal_cancer	1	RAMP3								3.22443e-34
human_colorectal_cancer	1	RAN	190000000000	1000000000	3.74877e-16	1.64562e-08	5.18201e-19	2925	2925	0.997352
human_colorectal_cancer	1	RANBP1	9.74869e+08	1000000000	3.74877e-16	8.41838e-12	4.64212e-14	2925	2925	0.542825
human_colorectal_cancer	1	RANBP10	752557		0.00524781	0.0421577	2.34967e-19	2925	2925	0.997352
human_colorectal_cancer	1	RANBP17								0.309773
human_colorectal_cancer	1	RANBP2	0.00131929	1000000000	0.323743	0.0599633	0.017552	2925	2925	0.997352
human_colorectal_cancer	1	RANBP3	83405.2	1000000000	0.000216678	0.00137571	2.71478e-09	2925	2925	0.997352
human_colorectal_cancer	1	RANBP3L
human_colorectal_cancer	1	RANBP6	2.31101e+09		0.000393712	0.065998	3.04913e-20	2925	2925	0.997352
human_colorectal_cancer	1	RANBP9	190000000000		0.0587666	0.065858	1.66693e-16	2925	2925	0.945851
human_colorectal_cancer	1	RANGAP1	0	1.01613	6.56687e-12	3.81589e-07	6.4597e-08	2925	2925	0.789705
human_colorectal_cancer	1	RANGRF	0.00461904		0.130003	0.365748	0.00010357	2925	2925	0.806361
human_colorectal_cancer	1	RAP1A	140.284	1000000000	2.25705e-06	0.0488648	3.19337e-07	2925	2925	0.290181
human_colorectal_cancer	1	RAP1B	7.64881e+09	1000000000	4.13026e-08	0.000935222	0.0109109	2925	2925	0.690483
human_colorectal_cancer	1	RAP1GAP								0.416031
human_colorectal_cancer	1	RAP1GAP2	190000000000		0.0213068	0.0855411	2.93188e-21	2925	2925	0.997352
human_colorectal_cancer	1	RAP1GDS1	2.909	1000000000	0.129758	0.102061	8.48481e-08	2925	2925	0.997352
human_colorectal_cancer	1	RAP2A	11.3075	1000000000	0.00721495	0.0487776	7.64374e-22	2925	2925	0.984572
human_colorectal_cancer	1	RAP2B	190000000000	1000000000	4.82966e-08	0.00716836	2.66066e-41	2925	2925	0.923269
human_colorectal_cancer	1	RAP2C	1408.28	1000000000	0.0100387	0.0438749	2.64195e-17	2925	2925	0.997352
human_colorectal_cancer	1	RAP2C-AS1								2.19435e-08
human_colorectal_cancer	1	RAPGEF1	10461.6	1000000000	8.71975e-09	0.00192167	8.51518e-22	2925	2925	0.997352
human_colorectal_cancer	1	RAPGEF2	169.404	99	0.105223	0.165851	5.48003e-37	2925	2925	0.998237
human_colorectal_cancer	1	RAPGEF3								0.000725383
human_colorectal_cancer	1	RAPGEF4								2.34648e-21
human_colorectal_cancer	1	RAPGEF4-AS1
human_colorectal_cancer	1	RAPGEF5	0.00158203		0.110154	0.219545	6.43219e-08	2925	2925	0.706844
human_colorectal_cancer	1	RAPGEF6	129.581		0.280317	0.948154	6.4414e-05	2925	2925	0.779207
human_colorectal_cancer	1	RAPGEFL1	190000000000	1000000000	6.38312e-16	4.57288e-11	1.0587e-24	2925	2925	3.94846e-10
human_colorectal_cancer	1	RAPH1	90522		0.289937	0.186816	5.58559e-11	2925	2925	0.972862
human_colorectal_cancer	1	RAPSN								9.21692e-14
human_colorectal_cancer	1	RARA	4.56769e+08	1000000000	0.018862	0.0384026	1.29161e-08	2925	2925	0.827436
human_colorectal_cancer	1	RARA-AS1								0.00370638
human_colorectal_cancer	1	RARB								1.51665e-24
human_colorectal_cancer	1	RARG	1.29433e+07	1000000000	0.0100564	0.0940807	4.07082e-39	2925	2925	0.997352
human_colorectal_cancer	1	RARRES1								5.48002e-33
human_colorectal_cancer	1	RARRES2	3.92839e+09	10.0132	3.74877e-16	0	1.06907e-67	1126	829	2.33181e-46
human_colorectal_cancer	1	RARS	18.0245	1000000000	0.000546239	6.04716e-05	0.470033	2925	2925	0.997352
human_colorectal_cancer	1	RARS2	1.7689e+08	1665.66	0.0671634	0.0698815	5.39702e-24	2925	2925	0.967179
human_colorectal_cancer	1	RASA1	520019		0.0418119	0.350941	0.000255384	1537	2723	0.107285
human_colorectal_cancer	1	RASA2	1114.27		0.000137399	0.0236506	8.12383e-09	2925	2925	0.900859
human_colorectal_cancer	1	RASA2-IT1
human_colorectal_cancer	1	RASA3	1.11859e+06		0.00894088	0.109336	1.14702e-05	2925	2925	0.854422
human_colorectal_cancer	1	RASA3-IT1
human_colorectal_cancer	1	RASA4								1.11126e-24
human_colorectal_cancer	1	RASA4B								4.14472e-16
human_colorectal_cancer	1	RASAL1	190000000000	1000000000	6.38312e-16	2.39297e-12	9.53402e-82	1305	1075	0.997352
human_colorectal_cancer	1	RASAL2	29.39	1.47402	0.00525576	0.0898768	2.99669e-24	2925	2925	0.997352
human_colorectal_cancer	1	RASAL2-AS1								1.19286e-06
human_colorectal_cancer	1	RASAL3								4.45818e-32
human_colorectal_cancer	1	RASD1								0.000143511
human_colorectal_cancer	1	RASD2	190000000000		6.38312e-16	1.04183e-12	5.52824e-19	2925	2925	0.779393
human_colorectal_cancer	1	RASEF	1.33175e+10		3.54129e-08	1.99686e-05	8.31655e-18	2925	2925	0.835822
human_colorectal_cancer	1	RASGEF1A								3.22226e-18
human_colorectal_cancer	1	RASGEF1B	190000000000	1000000000	0.0087073	0.114083	2.00116e-19	2925	2925	0.596562
human_colorectal_cancer	1	RASGEF1C
human_colorectal_cancer	1	RASGRF1								1.80774e-06
human_colorectal_cancer	1	RASGRF2								1.89615e-18
human_colorectal_cancer	1	RASGRF2-AS1
human_colorectal_cancer	1	RASGRP1								2.26691e-08
human_colorectal_cancer	1	RASGRP2								4.4395e-25
human_colorectal_cancer	1	RASGRP3								4.51439e-07
human_colorectal_cancer	1	RASGRP4								1.84526e-24
human_colorectal_cancer	1	RASIP1								2.65345e-17
human_colorectal_cancer	1	RASL10A								8.52739e-06
human_colorectal_cancer	1	RASL10B				0.0890879		2925	2925	0.945782
human_colorectal_cancer	1	RASL11A								0.00014259
human_colorectal_cancer	1	RASL11B								3.27882e-17
human_colorectal_cancer	1	RASL12								6.54276e-27
human_colorectal_cancer	1	RASSF1	7251.9	1000000000	0.026884	0.0176215	4.9358e-28	2925	2925	0.997352
human_colorectal_cancer	1	RASSF1-AS1								1.65622e-09
human_colorectal_cancer	1	RASSF10	190000000000		7.94004e-09	0.00317892	9.42176e-28	2925	2925	0.997352
human_colorectal_cancer	1	RASSF10-DT
human_colorectal_cancer	1	RASSF2								1.46826e-31
human_colorectal_cancer	1	RASSF3	234.35	1000000000	3.53604e-12	1.14406e-06	7.42236e-59	1858	1426	0.997352
human_colorectal_cancer	1	RASSF4			3.74877e-16	0	1.76314e-31	1938	1854	2.38576e-07
human_colorectal_cancer	1	RASSF5								6.93374e-29
human_colorectal_cancer	1	RASSF6	254.729	1000000000	0.000244747	0.00109913	7.20244e-19	2925	2925	0.997352
human_colorectal_cancer	1	RASSF7	4.0885e+09	1000000000	1.08651e-10	3.35522e-09	7.02961e-12	2925	2925	1.92181e-09
human_colorectal_cancer	1	RASSF8								3.83287e-05
human_colorectal_cancer	1	RASSF8-AS1								3.03574e-17
human_colorectal_cancer	1	RASSF9								6.65902e-26
human_colorectal_cancer	1	RAVER1	600.794	191.308	0.287482	0.11011	1.64503e-07	2925	2925	0.595969
human_colorectal_cancer	1	RAVER2	190000000000	1000000000	0.0455875	0.0752741	3.07399e-41	2925	2925	0.997352
human_colorectal_cancer	1	RAX
human_colorectal_cancer	1	RAX2
human_colorectal_cancer	1	RB1	13.6328	1000000000	0.692282	0.203268	1.60569e-25	2925	2925	0.997352
human_colorectal_cancer	1	RB1-DT
human_colorectal_cancer	1	RB1CC1	190000000000	1000000000	2.41973e-07	0.00174749	0.00118656	2925	2925	0.904274
human_colorectal_cancer	1	RBAK	32697.5		0.52175	0.657788	1.11507e-07	2925	2925	0.900723
human_colorectal_cancer	1	RBAKDN								0.0127821
human_colorectal_cancer	1	RBBP4	3.92438e+08	1000000000	9.15314e-06	0.0017664	4.18978e-05	2925	2925	0.997352
human_colorectal_cancer	1	RBBP5	190000000000		0.623892	0.184989	2.058e-24	2925	2925	0.997352
human_colorectal_cancer	1	RBBP6	3.45414e+06	1000000000	0.000402109	0.00206937	3.40825e-11	2925	2925	0.997352
human_colorectal_cancer	1	RBBP7	1.11835e+08	1000000000	1.86513e-08	0.00084434	2.69901e-10	2925	2925	0.997352
human_colorectal_cancer	1	RBBP8				0.363474		2925	2925	0.583559
human_colorectal_cancer	1	RBBP8NL	190000000000		3.74877e-16	1.89073e-11	3.35877e-46	2001	1469	0.999748
human_colorectal_cancer	1	RBBP9	190000000000		1.11547e-05	0.00144001	5.35193e-20	2925	2925	0.997352
human_colorectal_cancer	1	RBCK1	190000000000	1000000000	3.74877e-16	0	5.57112e-10	1961	1666	8.03205e-17
human_colorectal_cancer	1	RBFA	1.3169e+08		0.170354	0.205202	2.79348e-13	2925	2925	0.997352
human_colorectal_cancer	1	RBFADN								9.55832e-07
human_colorectal_cancer	1	RBFOX1								1.79825e-20
human_colorectal_cancer	1	RBFOX2	1.24141e+09	1000000000	0.00924843	0.0561355	0.00297971	2925	2925	0.997352
human_colorectal_cancer	1	RBFOX3
human_colorectal_cancer	1	RBIS	190000000000	1000000000	3.74877e-16	1.96608e-07	6.90019e-06	2925	2925	0.997352
human_colorectal_cancer	1	RBKS								0.00153512
human_colorectal_cancer	1	RBL1	6.73303	1000000000	2.11412e-07	0.000158221	1.38502e-43	2925	2925	0.997352
human_colorectal_cancer	1	RBL2	1781.14	1000000000	0.087991	0.0453968	3.62434e-05	2925	2925	0.700009
human_colorectal_cancer	1	RBM10	3822.74	1000000000	1.74771e-06	5.8438e-07	1.45192e-05	2925	2925	0.900723
human_colorectal_cancer	1	RBM11								7.5595e-09
human_colorectal_cancer	1	RBM12	4.07971e+06	1000000000	4.9755e-05	0.0216632	0.11229	2925	2925	0.997352
human_colorectal_cancer	1	RBM12B	123560		0.134822	0.156667	7.91172e-07	2925	2925	0.779298
human_colorectal_cancer	1	RBM14	286010	2.53357	0.00211304	0.0036664	0.00291764	2925	2925	0.997352
human_colorectal_cancer	1	RBM15	190000000000		0.0287719	0.0137291	5.26451e-32	2925	2925	0.997352
human_colorectal_cancer	1	RBM15-AS1								1.25982e-16
human_colorectal_cancer	1	RBM15B	680003	1000000000	0.000331252	0.0738637	0.0009312	2925	2925	0.997352
human_colorectal_cancer	1	RBM17		4.17063	0.0581385	0.00462759	0.288142	2925	2925	0.999748
human_colorectal_cancer	1	RBM18	0.00151856	19.3252	0.00453807	0.04646	2.06104e-20	2925	2925	0.997352
human_colorectal_cancer	1	RBM19	0	2.63901	0.446871	0.228999	1.66218e-22	2925	2925	0.997352
human_colorectal_cancer	1	RBM20								2.10344e-13
human_colorectal_cancer	1	RBM22	4.57346e+07	1000000000	0.225856	0.0171332	5.05513e-26	2925	2925	0.999748
human_colorectal_cancer	1	RBM23	1.26681e+07	30.0559	0.595563	0.474968	4.84586e-21	2925	2925	0.997352
human_colorectal_cancer	1	RBM24								6.41684e-17
human_colorectal_cancer	1	RBM25	2238.3	1.41313	0.00489324	0.00681467	0.000115405	2925	2925	0.997352
human_colorectal_cancer	1	RBM26	190000000000	1000000000	9.17538e-07	0.000618993	2.84172e-09	2925	2925	0.984713
human_colorectal_cancer	1	RBM26-AS1								6.55941e-05
human_colorectal_cancer	1	RBM27	5.77896	2.81388	0.159581	0.381639	3.27693e-07	2925	2925	0.472078
human_colorectal_cancer	1	RBM28	2039.05	3.86855	0.214234	0.0575111	9.56795e-21	2925	2925	0.997352
human_colorectal_cancer	1	RBM3	6.36917e+08	1000000000	6.38312e-16	0.0126199	6.9335e-09	2925	2925	0.997352
human_colorectal_cancer	1	RBM33	2.53908e+09	1000000000	0.31711	0.787989	3.01942e-55	2733	2576	0.997352
human_colorectal_cancer	1	RBM34								0.000250112
human_colorectal_cancer	1	RBM38	3.72719e+10	1000000000	3.74877e-16	0	1.17292e-09	1975	1677	0.997352
human_colorectal_cancer	1	RBM39	5.37257e+10	1000000000	3.74877e-16	0	9.79277e-23	1677	1347	0.851085
human_colorectal_cancer	1	RBM4	190000000000	1000000000	7.22354e-05	0.0271781	0.00557924	2925	2925	0.997352
human_colorectal_cancer	1	RBM41								0.00418823
human_colorectal_cancer	1	RBM42	5.97231e+10	1000000000	1.4937e-07	0.0186076	0.00517444	2925	2925	0.643176
human_colorectal_cancer	1	RBM43								1.28896e-07
human_colorectal_cancer	1	RBM44								1.14851e-19
human_colorectal_cancer	1	RBM45	8.72681e+06		0.00641771	0.0162937	0.00357809	2925	2925	0.400354
human_colorectal_cancer	1	RBM46
human_colorectal_cancer	1	RBM47	44390.9	1249	0.000474837	0.000512341	0.0117048	2925	2925	0.997352
human_colorectal_cancer	1	RBM48	318821		0.160623	0.331594	1.32783e-05	2925	2925	0.78714
human_colorectal_cancer	1	RBM4B	17.745		0.8362	0.992876	1.44542e-06	2925	2925	0.758781
human_colorectal_cancer	1	RBM5	0.0165892	11.0482	0.000764656	0.0102496	0.00201495	2925	2925	0.997352
human_colorectal_cancer	1	RBM5-AS1
human_colorectal_cancer	1	RBM6	1.75668e+09	1000000000	1.25865e-06	0.000164447	0.00045461	2925	2925	0.997352
human_colorectal_cancer	1	RBM7	24420	1000000000	0.0704165	0.629274	2.46924e-07	2925	2925	0.997352
human_colorectal_cancer	1	RBM8A	28.2533	1000000000	0.000128254	0.00324112	0.279719	2925	2925	0.997352
human_colorectal_cancer	1	RBMS1	7.72235e+08		6.44794e-07	0.0191371	0.0101042	2925	2925	0.000348545
human_colorectal_cancer	1	RBMS2	32797.8	17.797	8.7401e-05	0.00814483	3.72749e-20	2925	2925	0.997352
human_colorectal_cancer	1	RBMS3								2.51306e-30
human_colorectal_cancer	1	RBMS3-AS1
human_colorectal_cancer	1	RBMS3-AS2
human_colorectal_cancer	1	RBMS3-AS3
human_colorectal_cancer	1	RBMX	6.72437e+07	1000000000	7.8385e-08	0.00832416	0.000152027	2925	2925	0.693025
human_colorectal_cancer	1	RBMX2	2.37754e+06	1000000000	0.346856	0.148574	2.60431e-26	2925	2925	0.997352
human_colorectal_cancer	1	RBMXL1	76.9077		0.735419	0.808888	3.50909e-08	2925	2925	0.783236
human_colorectal_cancer	1	RBMXL2
human_colorectal_cancer	1	RBMXL3
human_colorectal_cancer	1	RBMY1A1
human_colorectal_cancer	1	RBMY1B
human_colorectal_cancer	1	RBMY1D
human_colorectal_cancer	1	RBMY1E
human_colorectal_cancer	1	RBMY1F
human_colorectal_cancer	1	RBMY1J
human_colorectal_cancer	1	RBP1	1.75606e+10	1000000000	3.74877e-16	0	4.50904e-122	797	766	0.997352
human_colorectal_cancer	1	RBP2								0.0661589
human_colorectal_cancer	1	RBP3
human_colorectal_cancer	1	RBP4								0.000485973
human_colorectal_cancer	1	RBP5								1.66959e-28
human_colorectal_cancer	1	RBP7								3.00054e-08
human_colorectal_cancer	1	RBPJ	6.65606e+08	1000000000	0.00100561	0.235275	1.93804e-05	2925	2925	0.749766
human_colorectal_cancer	1	RBPJL								2.86635e-14
human_colorectal_cancer	1	RBPMS	281145	1000000000	6.02343e-08	9.84366e-06	2.7895e-26	2925	2925	0.997352
human_colorectal_cancer	1	RBPMS-AS1								7.82419e-07
human_colorectal_cancer	1	RBPMS2								1.3677e-22
human_colorectal_cancer	1	RBSN	1921.94		0.00808426	0.0498016	5.32326e-06	2925	2925	0.997352
human_colorectal_cancer	1	RBX1	3.01087e+10	1000000000	0.000301162	0.015073	0.117671	2925	2925	0.997352
human_colorectal_cancer	1	RC3H1	1.6218e+08	1000000000	0.0394426	0.0503428	8.91399e-21	2925	2925	0.997352
human_colorectal_cancer	1	RC3H1-IT1
human_colorectal_cancer	1	RC3H2	0.0355054	1000000000	0.000681732	0.0109555	2.24388e-09	2925	2925	0.997352
human_colorectal_cancer	1	RCAN1	25658.4		8.79237e-05	0.00580287	5.39319e-17	2925	2925	0.113476
human_colorectal_cancer	1	RCAN2								5.81241e-31
human_colorectal_cancer	1	RCAN3	7.79695e+08		0.460348	0.97531	7.0713e-11	2925	2925	0.909753
human_colorectal_cancer	1	RCAN3AS								4.69436e-16
human_colorectal_cancer	1	RCBTB1	190000000000		0.140074	0.0378522	8.6987e-12	2925	2925	0.612134
human_colorectal_cancer	1	RCBTB2								0.000179208
human_colorectal_cancer	1	RCC1	3.0196e+06	1000000000	3.98912e-05	0.00170743	1.08025e-37	2925	2925	0.997352
human_colorectal_cancer	1	RCC1L	11.4939	1000000000	0.881984	0.41089	2.12604e-15	2925	2925	0.997352
human_colorectal_cancer	1	RCC2	1.22318e+09	1.81215	1.91691e-11	0.000727931	4.7138e-09	2925	2925	0.0010802
human_colorectal_cancer	1	RCC2-AS1								1.30885e-09
human_colorectal_cancer	1	RCCD1	83994.8	14.5763	0.106935	0.178753	1.53367e-17	2925	2925	0.997352
human_colorectal_cancer	1	RCE1	841306	6.53012	0.964025	0.138136	8.29824e-35	2925	2925	0.997352
human_colorectal_cancer	1	RCHY1	190000000000	1000000000	0.0297032	0.11386	8.50421e-24	2925	2925	0.997352
human_colorectal_cancer	1	RCL1	190000000000		0.000169129	0.0614782	6.36648e-29	2925	2925	0.997352
human_colorectal_cancer	1	RCN1	190000000000	1000000000	3.74877e-16	1.88794e-08	4.56798e-07	2925	2925	0.9252
human_colorectal_cancer	1	RCN2	190000000000	1000000000	3.74877e-16	0	9.91699e-19	1756	1432	0.563942
human_colorectal_cancer	1	RCN3	190000000000	1000000000	6.38312e-16	1.12921e-12	3.08952e-30	2925	2925	7.06554e-06
human_colorectal_cancer	1	RCOR1	176.299	1000000000	0.468115	0.119484	2.26592e-15	2925	2925	0.997352
human_colorectal_cancer	1	RCOR2								2.60783e-11
human_colorectal_cancer	1	RCOR3	1.28729e+06	1000000000	0.419259	0.742283	3.13006e-25	2925	2925	0.997352
human_colorectal_cancer	1	RCSD1								4.57443e-30
human_colorectal_cancer	1	RCVRN
human_colorectal_cancer	1	RD3
human_colorectal_cancer	1	RD3L
human_colorectal_cancer	1	RDH10	3.34143e+07	1000000000	4.75176e-05	0.00498718	1.35585e-14	2925	2925	0.997352
human_colorectal_cancer	1	RDH10-AS1
human_colorectal_cancer	1	RDH11	0.319211	2.63108	8.26347e-05	0.0107592	1.82274e-12	2925	2925	0.591421
human_colorectal_cancer	1	RDH12								2.5299e-11
human_colorectal_cancer	1	RDH13	4.55172	3.4964	0.00843478	0.0186743	1.40548e-37	2925	2925	0.997352
human_colorectal_cancer	1	RDH14	6840.99	1000000000	0.736002	0.132239	5.42655e-24	2925	2925	0.997352
human_colorectal_cancer	1	RDH16								2.36529e-08
human_colorectal_cancer	1	RDH5								0.0207236
human_colorectal_cancer	1	RDH8
human_colorectal_cancer	1	RDM1								1.42531e-05
human_colorectal_cancer	1	RDX	2964.61		5.38562e-05	0.144244	3.75942e-06	2925	2925	2.30641e-09
human_colorectal_cancer	1	REC114
human_colorectal_cancer	1	REC8	1.39034e+11	1000000000	1.18574e-07	0.00169673	2.14327e-55	2198	1821	0.997352
human_colorectal_cancer	1	RECK								8.30512e-08
human_colorectal_cancer	1	RECQL	7068.49		0.00165229	0.026141	4.42844e-11	2925	2925	0.181995
human_colorectal_cancer	1	RECQL4	190000000000	1000000000	3.74877e-16	0	1.81151e-85	923	770	0.768726
human_colorectal_cancer	1	RECQL5	26.7148	11.4688	0.274631	0.055458	2.75839e-28	2925	2925	0.997352
human_colorectal_cancer	1	REELD1								4.36498e-18
human_colorectal_cancer	1	REEP1								0.00122511
human_colorectal_cancer	1	REEP2								1.75683e-15
human_colorectal_cancer	1	REEP3	2.52813e+10	1000000000	0.0194921	0.060187	1.38223e-17	2925	2925	0.901759
human_colorectal_cancer	1	REEP4	190000000000		0.0132534	0.331336	1.71122e-19	2925	2925	0.997352
human_colorectal_cancer	1	REEP5	46453.3	44.045	2.35684e-15	0.00456126	1.84432e-09	2925	2925	0.000538032
human_colorectal_cancer	1	REEP6								0.122001
human_colorectal_cancer	1	REG1A								3.19951e-05
human_colorectal_cancer	1	REG1B								8.25943e-12
human_colorectal_cancer	1	REG3A								3.94504e-10
human_colorectal_cancer	1	REG3G
human_colorectal_cancer	1	REG4								1.4399e-07
human_colorectal_cancer	1	REL								1.48958e-07
human_colorectal_cancer	1	RELA	29455.5	1000000000	0.0684364	0.0140877	6.91839e-05	2925	2925	0.997352
human_colorectal_cancer	1	RELA-DT								0.000209095
human_colorectal_cancer	1	RELB	475249	1000000000	1.05637e-06	0.000279849	7.93472e-17	2925	2925	0.997352
human_colorectal_cancer	1	RELCH	2.94103e+09		0.645024	0.793809	2.79446e-08	2925	2925	0.997352
human_colorectal_cancer	1	RELL1	190000000000		4.25983e-06	0.000130182	6.13048e-15	2925	2925	0.643234
human_colorectal_cancer	1	RELL2								0.219823
human_colorectal_cancer	1	RELN								8.25269e-23
human_colorectal_cancer	1	RELT								0.066104
human_colorectal_cancer	1	REM1								3.45898e-17
human_colorectal_cancer	1	REM2								9.52722e-08
human_colorectal_cancer	1	REN								9.16475e-11
human_colorectal_cancer	1	RENBP								5.54558e-10
human_colorectal_cancer	1	REP15								2.18117e-06
human_colorectal_cancer	1	REPIN1	190000000000	1000000000	6.38312e-16	3.13094e-07	5.24022e-07	2925	2925	0.870541
human_colorectal_cancer	1	REPS1								0.0487414
human_colorectal_cancer	1	REPS2	1.96722e+08	1000000000	1.47611e-06	0.00391465	4.93561e-58	2204	1868	0.997352
human_colorectal_cancer	1	RER1	0.0668296	1000000000	0.0767839	0.0176412	0.000406025	2925	2925	0.997352
human_colorectal_cancer	1	RERE	6.98243e+06	1000000000	0.000174009	0.000193847	5.28957e-05	2925	2925	0.997352
human_colorectal_cancer	1	RERE-AS1								1.89427e-09
human_colorectal_cancer	1	RERG								5.75873e-28
human_colorectal_cancer	1	RERG-AS1
human_colorectal_cancer	1	RERG-IT1
human_colorectal_cancer	1	RERGL								7.76984e-23
human_colorectal_cancer	1	RESF1	0	9.54852	0.00397322	0.992631	0.000146114	2925	2925	0.0185905
human_colorectal_cancer	1	RESP18
human_colorectal_cancer	1	REST	1.85255e+06	1000000000	8.40237e-07	0.000571706	0.00602513	2925	2925	0.997352
human_colorectal_cancer	1	RET								0.0220152
human_colorectal_cancer	1	RETN								2.39317e-28
human_colorectal_cancer	1	RETNLB
human_colorectal_cancer	1	RETREG1	190000000000		1.65224e-05	0.000228169	3.31224e-25	2925	2925	0.997352
human_colorectal_cancer	1	RETREG2	190000000000	1000000000	0.00266457	0.00571943	1.11386e-05	2925	2925	0.997352
human_colorectal_cancer	1	RETREG3	8.27834e+06	5.19579	6.42738e-05	0.000942238	5.06655e-16	2925	2925	0.815292
human_colorectal_cancer	1	RETSAT	45.3213	1000000000	0.0124714	0.00190507	1.16934e-35	2925	2925	0.997352
human_colorectal_cancer	1	REV1	5.73912e+06		0.724861	0.992866	3.28781e-09	2925	2925	0.997352
human_colorectal_cancer	1	REV3L								0.00565485
human_colorectal_cancer	1	REV3L-IT1
human_colorectal_cancer	1	REX1BD	190000000000	1000000000	3.06804e-10	4.33935e-05	0.000218976	2925	2925	0.767565
human_colorectal_cancer	1	REXO1	0.00735016	5.80272	0.385498	0.267052	3.47623e-22	2925	2925	0.997352
human_colorectal_cancer	1	REXO2	180379	1.62467	0.00130922	0.0377938	5.72807e-05	2925	2925	0.695316
human_colorectal_cancer	1	REXO4	0.0192708	2.38753	3.57484e-07	0.000561342	2.75941e-32	2925	2925	0.997352
human_colorectal_cancer	1	REXO5								0.0110725
human_colorectal_cancer	1	RFC1	39.0867	1.10615	0.830586	0.828277	1.67156e-06	2925	2925	0.964922
human_colorectal_cancer	1	RFC2	0.0503986	1000000000	5.53658e-08	9.62014e-06	5.35147e-29	2925	2925	0.997352
human_colorectal_cancer	1	RFC3	190000000000	1000000000	3.74877e-16	6.3749e-11	1.8719e-33	2925	2925	0.997352
human_colorectal_cancer	1	RFC4	190000000000		5.27427e-07	3.1342e-05	2.4501e-22	2925	2925	0.997352
human_colorectal_cancer	1	RFC5	5142		0.36068	0.238216	1.87908e-13	2925	2925	0.997352
human_colorectal_cancer	1	RFESD								2.81743e-18
human_colorectal_cancer	1	RFFL	0.261356	1000000000	0.534499	0.115223	8.93377e-23	2925	2925	0.997352
human_colorectal_cancer	1	RFK	30.73	7.03859	1.17972e-15	3.47303e-08	7.671e-07	2925	2925	0.997352
human_colorectal_cancer	1	RFLNA	190000000000	1000000000	1.95784e-09	2.07129e-06	1.61737e-08	2925	2925	0.997352
human_colorectal_cancer	1	RFLNB								6.74343e-27
human_colorectal_cancer	1	RFNG	4.81894e+07	1000000000	0.0552769	0.00254701	7.17408e-19	2925	2925	0.997352
human_colorectal_cancer	1	RFPL1
human_colorectal_cancer	1	RFPL1S								2.4477e-22
human_colorectal_cancer	1	RFPL2								5.34468e-12
human_colorectal_cancer	1	RFPL3
human_colorectal_cancer	1	RFPL3S								1.06241e-07
human_colorectal_cancer	1	RFPL4A
human_colorectal_cancer	1	RFPL4AL1
human_colorectal_cancer	1	RFPL4B
human_colorectal_cancer	1	RFT1	181594	13.3266	0.00723273	0.0564536	1.48026e-24	2925	2925	0.997352
human_colorectal_cancer	1	RFTN1				3.15976e-08		2925	2925	2.21283e-35
human_colorectal_cancer	1	RFTN2								4.60487e-25
human_colorectal_cancer	1	RFWD3	190000000000		0.000807915	0.00295303	2.08555e-15	2925	2925	0.997352
human_colorectal_cancer	1	RFX1	190000000000		0.555814	0.191347	1.95612e-17	2925	2925	0.997352
human_colorectal_cancer	1	RFX2								0.0602345
human_colorectal_cancer	1	RFX3				0.206721		2925	2925	0.25351
human_colorectal_cancer	1	RFX3-AS1								1.05835e-18
human_colorectal_cancer	1	RFX4
human_colorectal_cancer	1	RFX5	1.06573e+08	1000000000	3.22057e-05	0.0331353	1.94257e-30	2925	2925	0.997352
human_colorectal_cancer	1	RFX6
human_colorectal_cancer	1	RFX7	114.816		0.706845	0.992878	1.28969e-05	2925	2925	0.694949
human_colorectal_cancer	1	RFX8								7.53512e-21
human_colorectal_cancer	1	RFXANK	4.72086e+08	1000000000	0.00518411	0.0317049	2.83789e-05	2925	2925	0.997352
human_colorectal_cancer	1	RFXAP								0.0229456
human_colorectal_cancer	1	RGCC	6.12742e+09		1.17972e-15	1.85937e-06	7.57702e-16	2925	2925	6.87275e-31
human_colorectal_cancer	1	RGL1								0.00947491
human_colorectal_cancer	1	RGL2	1.98871e+08	1000000000	1.61371e-08	0.000334326	1.93399e-33	2925	2925	0.997352
human_colorectal_cancer	1	RGL3								0.0166109
human_colorectal_cancer	1	RGL4								3.82621e-23
human_colorectal_cancer	1	RGMA								2.01467e-26
human_colorectal_cancer	1	RGMB	2.50401e+08	1000000000	3.74877e-16	0	1.51382e-111	831	769	0.997352
human_colorectal_cancer	1	RGMB-AS1								1.32337e-09
human_colorectal_cancer	1	RGN	190000000000		2.44386e-10	0.000490421	1.10186e-27	2925	2925	0.997352
human_colorectal_cancer	1	RGP1	1.36277e+06		0.0157522	0.129317	3.7116e-11	2925	2925	0.900723
human_colorectal_cancer	1	RGPD1
human_colorectal_cancer	1	RGPD2								9.23102e-11
human_colorectal_cancer	1	RGPD3
human_colorectal_cancer	1	RGPD4
human_colorectal_cancer	1	RGPD4-AS1
human_colorectal_cancer	1	RGPD5								4.91366e-13
human_colorectal_cancer	1	RGPD6
human_colorectal_cancer	1	RGPD8								6.04428e-15
human_colorectal_cancer	1	RGR								1.04492e-06
human_colorectal_cancer	1	RGS1	190000000000		3.74877e-16	0	9.65379e-70	1173	934	1.04445e-38
human_colorectal_cancer	1	RGS10	1.36504e+07	12.0548	4.81702e-09	0.000628589	1.26141e-49	2465	1964	0.85238
human_colorectal_cancer	1	RGS11	65346.1		0.000311397	0.011919	1.06886e-13	2925	2925	0.997352
human_colorectal_cancer	1	RGS12	1.95906e+07		0.428472	0.19119	2.34291e-05	2925	2925	0.225559
human_colorectal_cancer	1	RGS13								1.81394e-06
human_colorectal_cancer	1	RGS14	169.56		0.00430527	0.015173	0.0369407	2925	2925	0.878611
human_colorectal_cancer	1	RGS16				0.00120943		2925	2925	1.17505e-06
human_colorectal_cancer	1	RGS17								3.76654e-18
human_colorectal_cancer	1	RGS18								4.97422e-23
human_colorectal_cancer	1	RGS19	190000000000		1.83293e-11	0.00165995	2.54272e-13	2925	2925	2.77154e-05
human_colorectal_cancer	1	RGS2								1.73323e-18
human_colorectal_cancer	1	RGS20
human_colorectal_cancer	1	RGS21
human_colorectal_cancer	1	RGS22
human_colorectal_cancer	1	RGS3	3.57126	226.273	0.010051	0.0135842	1.08247e-18	2925	2925	0.997352
human_colorectal_cancer	1	RGS4								4.825e-29
human_colorectal_cancer	1	RGS5	190000000000		3.74877e-16	0	1.57274e-34	1788	1354	3.83086e-35
human_colorectal_cancer	1	RGS6								1.11719e-18
human_colorectal_cancer	1	RGS7
human_colorectal_cancer	1	RGS7BP
human_colorectal_cancer	1	RGS8
human_colorectal_cancer	1	RGS9								0.0711078
human_colorectal_cancer	1	RGS9BP								5.44476e-09
human_colorectal_cancer	1	RGSL1
human_colorectal_cancer	1	RHAG
human_colorectal_cancer	1	RHBDD1	6.12494e+06		0.0281788	0.217601	1.93042e-14	2925	2925	0.964922
human_colorectal_cancer	1	RHBDD2	7.18791e+08	1000000000	1.89232e-06	4.15405e-06	4.72463e-10	2925	2925	0.997352
human_colorectal_cancer	1	RHBDD3	8.59992e+09	1000000000	0.0039398	0.0142512	5.65623e-43	2925	2925	0.997352
human_colorectal_cancer	1	RHBDF1	356662	1000000000	4.0431e-09	1.69412e-05	6.71237e-37	2925	2925	0.997352
human_colorectal_cancer	1	RHBDF2	5.47365e+09	1000000000	1.77926e-05	0.000699354	3.96712e-36	2925	2925	0.997352
human_colorectal_cancer	1	RHBDL1								0.248084
human_colorectal_cancer	1	RHBDL2								1.38707e-05
human_colorectal_cancer	1	RHBDL3								2.10932e-08
human_colorectal_cancer	1	RHBG								1.32131e-06
human_colorectal_cancer	1	RHCE
human_colorectal_cancer	1	RHCG								7.21297e-07
human_colorectal_cancer	1	RHD
human_colorectal_cancer	1	RHEB	3.11017e+08	1000000000	0.00057425	0.0216897	0.082714	2925	2925	0.997352
human_colorectal_cancer	1	RHEBL1								0.001684
human_colorectal_cancer	1	RHEX								1.37809e-20
human_colorectal_cancer	1	RHNO1	0.0175564	1.14316	0.027628	0.0579196	2.52426e-16	2925	2925	0.997352
human_colorectal_cancer	1	RHO
human_colorectal_cancer	1	RHOA	190000000000	1000000000	6.38312e-16	0.0153871	3.59126e-16	2925	2925	3.69723e-38
human_colorectal_cancer	1	RHOA-IT1
human_colorectal_cancer	1	RHOB	848781	1000000000	8.49734e-15	1.71588e-06	9.58676e-09	2925	2925	0.997352
human_colorectal_cancer	1	RHOBTB1	190000000000		4.07305e-09	7.21311e-05	1.40143e-14	2925	2925	0.232628
human_colorectal_cancer	1	RHOBTB2								8.81547e-05
human_colorectal_cancer	1	RHOBTB3	144026		0.0251205	0.246922	2.28154e-06	2925	2925	0.0172322
human_colorectal_cancer	1	RHOC	1.21581e+10	1000000000	3.74877e-16	0	1.69001e-17	1797	1486	0.00306977
human_colorectal_cancer	1	RHOD	346.518	1000000000	0.208417	0.885115	4.82991e-19	2925	2925	0.997352
human_colorectal_cancer	1	RHOF	190000000000	1000000000	4.96186e-12	4.83743e-07	4.07244e-27	2925	2925	0.997352
human_colorectal_cancer	1	RHOG	5180.05	1000000000	1.82528e-05	0.213273	1.65565e-06	2925	2925	0.101831
human_colorectal_cancer	1	RHOH								2.66546e-31
human_colorectal_cancer	1	RHOJ								6.29554e-27
human_colorectal_cancer	1	RHOQ	2.22993e+09	1000000000	2.00122e-09	0.0119464	2.48709e-18	2925	2925	0.292024
human_colorectal_cancer	1	RHOT1	1.50868e+08	20.8341	0.965732	0.62344	4.03989e-16	2925	2925	0.997352
human_colorectal_cancer	1	RHOT2	0.000798928	713.285	0.00141831	0.000546259	2.72415e-10	2925	2925	0.787504
human_colorectal_cancer	1	RHOU	190000000000		1.44428e-07	0.0339491	6.60239e-16	2925	2925	0.889709
human_colorectal_cancer	1	RHOV								0.0438411
human_colorectal_cancer	1	RHOXF1								9.75553e-17
human_colorectal_cancer	1	RHOXF1-AS1								2.81271e-16
human_colorectal_cancer	1	RHOXF2
human_colorectal_cancer	1	RHOXF2B
human_colorectal_cancer	1	RHPN1	7.86061e+08	2.09789	3.14658e-13	3.47603e-07	9.49375e-36	2925	2925	0.148572
human_colorectal_cancer	1	RHPN1-AS1								9.70589e-06
human_colorectal_cancer	1	RHPN2	9.67909	1000000000	5.31316e-05	0.00162046	2.87545e-16	2925	2925	0.279587
human_colorectal_cancer	1	RIBC1								8.71501e-07
human_colorectal_cancer	1	RIBC2								1.31255e-09
human_colorectal_cancer	1	RIC1				0.0326104		2925	2925	0.25803
human_colorectal_cancer	1	RIC3								5.39878e-20
human_colorectal_cancer	1	RIC3-DT
human_colorectal_cancer	1	RIC8A	0.000646384	18.6078	0.462471	0.134518	0.0685503	2925	2925	0.997352
human_colorectal_cancer	1	RIC8B				0.992863		2925	2925	0.502534
human_colorectal_cancer	1	RICTOR	120.54		0.369906	0.817162	9.04006e-15	2925	2925	0.828382
human_colorectal_cancer	1	RIDA	3.09856	1000000000	3.18137e-05	0.000615581	1.2611e-24	2925	2925	0.997352
human_colorectal_cancer	1	RIF1	87113.6	1000000000	0.012926	0.0162705	2.56367e-05	2925	2925	0.997352
human_colorectal_cancer	1	RIIAD1								0.0016807
human_colorectal_cancer	1	RILP	5.51909		0.14756	0.992876	0.000210965	2925	2925	0.352457
human_colorectal_cancer	1	RILPL1	190000000000		0.00517661	0.171263	1.82894e-10	2925	2925	0.695278
human_colorectal_cancer	1	RILPL2	6.29974e+06		0.00540837	0.15187	1.60439e-10	2925	2925	0.0217937
human_colorectal_cancer	1	RIMBP2								1.95668e-11
human_colorectal_cancer	1	RIMBP3
human_colorectal_cancer	1	RIMBP3B
human_colorectal_cancer	1	RIMBP3C
human_colorectal_cancer	1	RIMKLA								0.00237523
human_colorectal_cancer	1	RIMKLB								3.5229e-14
human_colorectal_cancer	1	RIMS1
human_colorectal_cancer	1	RIMS2
human_colorectal_cancer	1	RIMS3								8.33118e-05
human_colorectal_cancer	1	RIMS4								6.27785e-11
human_colorectal_cancer	1	RIN1	190000000000		6.5725e-06	0.000584733	5.4504e-18	2925	2925	0.997352
human_colorectal_cancer	1	RIN2	265758	1000000000	3.12044e-05	0.01712	3.29938e-36	2925	2925	0.997352
human_colorectal_cancer	1	RIN3	519475	1000000000	4.05798e-06	0.00684563	2.72737e-15	2925	2925	0.637708
human_colorectal_cancer	1	RING1	0.0771106	1000000000	0.148551	0.0491158	1.13846e-07	2925	2925	0.984431
human_colorectal_cancer	1	RINL								0.00012812
human_colorectal_cancer	1	RINT1	5.20509e+10		0.752701	0.230886	2.35774e-10	2925	2925	0.929346
human_colorectal_cancer	1	RIOK1	609.673		0.620181	0.544197	3.36015e-05	2925	2925	0.997352
human_colorectal_cancer	1	RIOK2								0.0192407
human_colorectal_cancer	1	RIOK3	0.896364	1000000000	0.0781846	0.0646092	5.45756e-17	2925	2925	0.984431
human_colorectal_cancer	1	RIOX1	9.95262e+06		0.468115	0.211189	3.32316e-11	2925	2925	0.945183
human_colorectal_cancer	1	RIOX2	6.38446e+07	1000000000	0.0437853	0.105843	1.27442e-30	2925	2925	0.997352
human_colorectal_cancer	1	RIPK1	2.93912e+10		0.142447	0.328797	1.20192e-08	2925	2925	0.787065
human_colorectal_cancer	1	RIPK2	190000000000		0.0390558	0.0418405	7.40046e-25	2925	2925	0.984431
human_colorectal_cancer	1	RIPK3	1.25584e+09		0.0501725	0.195643	1.95681e-14	2925	2925	0.883995
human_colorectal_cancer	1	RIPK4	190000000000		6.4889e-06	0.000251531	1.30135e-15	2925	2925	0.997352
human_colorectal_cancer	1	RIPOR1	16.9193		0.0109505	0.346898	1.11456e-11	2925	2925	0.288626
human_colorectal_cancer	1	RIPOR2								1.22219e-27
human_colorectal_cancer	1	RIPOR3								6.63439e-09
human_colorectal_cancer	1	RIPPLY1
human_colorectal_cancer	1	RIPPLY2								4.23656e-13
human_colorectal_cancer	1	RIPPLY3								2.6213e-05
human_colorectal_cancer	1	RIT1	29.7728		0.139839	0.11023	0.000262171	2925	2925	0.852131
human_colorectal_cancer	1	RIT2
human_colorectal_cancer	1	RITA1	4.2761e+07	1000000000	0.0293458	0.0493601	1.03926e-26	2925	2925	0.997352
human_colorectal_cancer	1	RLBP1								1.95142e-13
human_colorectal_cancer	1	RLF								0.0558561
human_colorectal_cancer	1	RLIM	1.48638	1000000000	0.535141	0.284974	0.00167176	2925	2925	0.999748
human_colorectal_cancer	1	RLN1								3.87659e-15
human_colorectal_cancer	1	RLN2								0.00141061
human_colorectal_cancer	1	RLN3
human_colorectal_cancer	1	RMC1	225.469		0.441236	0.99283	0.000327294	2925	2925	0.111816
human_colorectal_cancer	1	RMDN1	18983.3	1000000000	0.172891	0.221732	1.83906e-27	2925	2925	0.997352
human_colorectal_cancer	1	RMDN2								1.59849e-05
human_colorectal_cancer	1	RMDN2-AS1
human_colorectal_cancer	1	RMDN3	1.13604	86.7193	0.00528186	0.00337536	4.09888e-27	2925	2925	0.997352
human_colorectal_cancer	1	RMI1	2.8744e+08		0.115721	0.130559	3.80268e-09	2925	2925	0.689566
human_colorectal_cancer	1	RMI2								0.333045
human_colorectal_cancer	1	RMND1								0.00314323
human_colorectal_cancer	1	RMND5A	598886	1000000000	0.00173056	0.0234037	0.528946	2925	2925	0.997352
human_colorectal_cancer	1	RMND5B	14.4236	1000000000	0.684992	0.0313549	1.55471e-31	2925	2925	0.997352
human_colorectal_cancer	1	RMRP								2.21494e-09
human_colorectal_cancer	1	RMST
human_colorectal_cancer	1	RN7SL832P								1.46424e-10
human_colorectal_cancer	1	RNASE1	5.83551	1000000000	3.74877e-16	0	9.39687e-32	1560	1221	2.30754e-29
human_colorectal_cancer	1	RNASE10
human_colorectal_cancer	1	RNASE11
human_colorectal_cancer	1	RNASE12
human_colorectal_cancer	1	RNASE13
human_colorectal_cancer	1	RNASE2								4.17158e-21
human_colorectal_cancer	1	RNASE3
human_colorectal_cancer	1	RNASE4	1.35336e+10	1000000000	3.00367e-13	0.00213001	1.49239e-22	2925	2925	0.997352
human_colorectal_cancer	1	RNASE6								6.22418e-35
human_colorectal_cancer	1	RNASE7								4.78223e-12
human_colorectal_cancer	1	RNASE8
human_colorectal_cancer	1	RNASE9
human_colorectal_cancer	1	RNASEH1	25714.9	1000000000	0.0378291	0.0412415	5.60074e-35	2925	2925	0.997352
human_colorectal_cancer	1	RNASEH1-AS1								0.14261
human_colorectal_cancer	1	RNASEH2A								0.551427
human_colorectal_cancer	1	RNASEH2B	0.00175423	1000000000	0.658655	0.825389	1.16291e-15	2925	2925	0.997352
human_colorectal_cancer	1	RNASEH2B-AS1								2.4969e-16
human_colorectal_cancer	1	RNASEH2C	190000000000	1000000000	0.00788935	0.00964041	3.12983e-06	2925	2925	0.997352
human_colorectal_cancer	1	RNASEK	6.26762e+09	1000000000	3.74877e-16	5.00702e-05	3.68041e-22	2925	2925	1.77593e-38
human_colorectal_cancer	1	RNASEL								0.00183779
human_colorectal_cancer	1	RNASET2	65533.8	1.29148	2.37469e-06	0.00956339	8.91341e-07	2925	2925	0.997352
human_colorectal_cancer	1	RND1								0.00496935
human_colorectal_cancer	1	RND2								1.74243e-08
human_colorectal_cancer	1	RND3	190000000000		9.01403e-09	4.01671e-06	5.54696e-25	2925	2925	0.158293
human_colorectal_cancer	1	RNF10	3977.96	1000000000	0.000223618	0.00798162	3.62613e-16	2925	2925	0.997352
human_colorectal_cancer	1	RNF103	190000000000	1000000000	5.3769e-06	0.000148583	1.70166e-32	2925	2925	0.997352
human_colorectal_cancer	1	RNF11	65.3385	1000000000	0.00823078	0.0775601	1.64045e-21	2925	2925	0.671833
human_colorectal_cancer	1	RNF111	470.475		0.327242	0.99287	0.000143955	2925	2925	0.169609
human_colorectal_cancer	1	RNF112								3.62299e-09
human_colorectal_cancer	1	RNF113A	321.017	3.43656	0.0129871	0.0450732	6.0199e-44	2844	2506	0.999748
human_colorectal_cancer	1	RNF113B
human_colorectal_cancer	1	RNF114	1.63907e+11	38.0625	6.38312e-16	1.21601e-08	1.20318e-09	2925	2925	0.997352
human_colorectal_cancer	1	RNF115	3.61008e+06	1000000000	0.00214977	0.0644276	5.29723e-28	2925	2925	0.997352
human_colorectal_cancer	1	RNF121	2.96678e-05	171.414	0.184394	0.125205	3.87829e-21	2925	2925	0.997352
human_colorectal_cancer	1	RNF122								2.95063e-20
human_colorectal_cancer	1	RNF123	1.03636e+08		0.372394	0.150434	4.93334e-11	2925	2925	0.997352
human_colorectal_cancer	1	RNF125								3.24567e-06
human_colorectal_cancer	1	RNF126	190000000000	1000000000	3.71469e-07	6.00453e-05	9.48919e-10	2925	2925	0.0776236
human_colorectal_cancer	1	RNF128	1.17955e+10	1000000000	1.64118e-09	7.43791e-05	8.26206e-24	2925	2925	0.923269
human_colorectal_cancer	1	RNF13	10057.5	1000000000	0.0147084	0.0421665	2.90782e-14	2925	2925	0.997352
human_colorectal_cancer	1	RNF130	190000000000	91.5926	1.17972e-15	0.000100158	1.02676e-10	2925	2925	0.207175
human_colorectal_cancer	1	RNF133
human_colorectal_cancer	1	RNF135	1031.61		0.396249	0.99271	7.26873e-11	2925	2925	0.541803
human_colorectal_cancer	1	RNF138	117243		0.0703058	0.0502715	1.08495e-06	2925	2925	0.945183
human_colorectal_cancer	1	RNF139	7.57764e+09	1000000000	0.00116075	0.00583583	8.65003e-14	2925	2925	0.997352
human_colorectal_cancer	1	RNF139-AS1								0.0206619
human_colorectal_cancer	1	RNF14	8022.59		0.236607	0.274415	8.19311e-14	2925	2925	0.997352
human_colorectal_cancer	1	RNF141	0.000234953	14.8228	0.0838775	0.210999	6.12027e-40	2925	2925	0.997352
human_colorectal_cancer	1	RNF144A	0.0454626		0.0561964	0.901734	0.0403193	2925	2925	0.00146282
human_colorectal_cancer	1	RNF144A-AS1								2.7197e-19
human_colorectal_cancer	1	RNF144B								2.24861e-09
human_colorectal_cancer	1	RNF145	190000000000	1000000000	1.14826e-07	6.41334e-05	7.5985e-09	2925	2925	0.997352
human_colorectal_cancer	1	RNF146	2.88029		0.706439	0.992879	1.45547e-06	2925	2925	0.902407
human_colorectal_cancer	1	RNF148
human_colorectal_cancer	1	RNF149	43560.3	1000000000	1.7655e-07	5.79169e-05	0.0142238	2925	2925	0.997352
human_colorectal_cancer	1	RNF150								2.238e-15
human_colorectal_cancer	1	RNF151								1.58181e-14
human_colorectal_cancer	1	RNF152								9.46334e-28
human_colorectal_cancer	1	RNF157	190000000000		6.38312e-16	1.61429e-07	2.05792e-31	2925	2925	0.997352
human_colorectal_cancer	1	RNF157-AS1								7.93397e-14
human_colorectal_cancer	1	RNF165								1.87188e-17
human_colorectal_cancer	1	RNF166	1.26994e+10		0.00951328	0.00397998	2.852e-12	2925	2925	0.00155397
human_colorectal_cancer	1	RNF167	5.19703e+07	1000000000	0.0273227	0.00899952	3.18693e-08	2925	2925	0.999748
human_colorectal_cancer	1	RNF168	4.77857e+06	1000000000	0.00227153	0.0163413	1.11367e-33	2925	2925	0.997352
human_colorectal_cancer	1	RNF169	66542.3	1000000000	0.035013	0.154582	7.43632e-28	2925	2925	0.997352
human_colorectal_cancer	1	RNF17
human_colorectal_cancer	1	RNF170	3.40007e+06	1000000000	0.302273	0.172693	1.40366e-31	2925	2925	0.997352
human_colorectal_cancer	1	RNF175								9.23135e-18
human_colorectal_cancer	1	RNF180								6.20373e-24
human_colorectal_cancer	1	RNF181	41.6688	1000000000	2.32542e-05	0.0122527	0.0119576	2925	2925	0.997352
human_colorectal_cancer	1	RNF182								0.00287229
human_colorectal_cancer	1	RNF183								0.00260618
human_colorectal_cancer	1	RNF185	677673		0.179787	0.17633	8.4953e-20	2925	2925	0.997352
human_colorectal_cancer	1	RNF185-AS1
human_colorectal_cancer	1	RNF186	190000000000		3.74877e-16	7.158e-10	1.66096e-44	2118	1556	0.997352
human_colorectal_cancer	1	RNF187	81613.1	1000000000	4.14196e-06	5.06033e-05	5.23559e-08	2925	2925	0.997352
human_colorectal_cancer	1	RNF19A	0.00671038	1000000000	0.216242	0.168446	9.42496e-18	2925	2925	0.997352
human_colorectal_cancer	1	RNF19B	190000000000		6.12235e-09	0.00196344	2.99266e-15	2925	2925	0.0102194
human_colorectal_cancer	1	RNF2	5.21706e+06		0.0056473	0.143159	1.8645e-17	2925	2925	0.997352
human_colorectal_cancer	1	RNF20	1.75937e-05	4.81395	0.949074	0.364618	6.64906e-13	2925	2925	0.945986
human_colorectal_cancer	1	RNF207	9.51332e+10		0.195221	0.935514	1.93787e-08	2925	2925	0.945422
human_colorectal_cancer	1	RNF208			0.000589417	0.0253004	1.01836e-17	2925	2925	0.971888
human_colorectal_cancer	1	RNF212								2.99042e-21
human_colorectal_cancer	1	RNF212B
human_colorectal_cancer	1	RNF213	190000000000	1000000000	3.74877e-16	2.9976e-15	3.55175e-15	2925	2925	0.219285
human_colorectal_cancer	1	RNF213-AS1								1.89292e-09
human_colorectal_cancer	1	RNF214	0.0179837		0.881074	0.46588	0.0199018	2925	2925	0.136209
human_colorectal_cancer	1	RNF215								0.000562985
human_colorectal_cancer	1	RNF216	190000000000	1000000000	0.036593	0.0308857	9.84083e-23	2925	2925	0.997352
human_colorectal_cancer	1	RNF216-IT1
human_colorectal_cancer	1	RNF217	0.0654575		0.321914	0.992877	1.2964e-06	2925	2925	0.517297
human_colorectal_cancer	1	RNF217-AS1								6.63073e-21
human_colorectal_cancer	1	RNF220	15.9559	1000000000	0.000323737	0.015395	2.14371e-08	2925	2925	0.719658
human_colorectal_cancer	1	RNF222
human_colorectal_cancer	1	RNF223								0.000269719
human_colorectal_cancer	1	RNF224								3.89356e-13
human_colorectal_cancer	1	RNF225
human_colorectal_cancer	1	RNF227								0.0110523
human_colorectal_cancer	1	RNF24	1.22326e+09		0.119168	0.0379915	4.75633e-13	2925	2925	0.966161
human_colorectal_cancer	1	RNF25	1.5297e+09		0.295308	0.013905	8.76754e-18	2925	2925	0.87801
human_colorectal_cancer	1	RNF26	190000000000	1000000000	0.655501	0.493041	3.38687e-26	2925	2925	0.997352
human_colorectal_cancer	1	RNF31	496.427	1000000000	0.219714	0.239878	1.0344e-19	2925	2925	0.997352
human_colorectal_cancer	1	RNF32								0.00521566
human_colorectal_cancer	1	RNF34	2.28899e+09	1000000000	4.76715e-05	0.00417792	7.80275e-30	2925	2925	0.997352
human_colorectal_cancer	1	RNF38	84697.3	1.3663	0.255512	0.349802	1.40836e-17	2925	2925	0.997352
human_colorectal_cancer	1	RNF39								4.2814e-05
human_colorectal_cancer	1	RNF4	7094.37	1000000000	0.101623	0.129143	1.1161e-38	2925	2925	0.997352
human_colorectal_cancer	1	RNF40	902.208	1000000000	0.00596354	0.00815205	5.60183e-22	2925	2925	0.999748
human_colorectal_cancer	1	RNF41	178494	1000000000	0.526676	0.992863	4.28734e-12	2925	2925	0.997352
human_colorectal_cancer	1	RNF43	190000000000	1000000000	6.38312e-16	0	2.38598e-10	2191	1708	5.94929e-20
human_colorectal_cancer	1	RNF44	0.717012	262.158	0.000180721	0.00937196	0.0254026	2925	2925	0.895849
human_colorectal_cancer	1	RNF5	64539.7	1000000000	0.00534007	0.00479938	1.09768e-16	2925	2925	0.997352
human_colorectal_cancer	1	RNF6	190000000000	1000000000	8.50003e-12	2.88721e-07	1.8293e-47	2139	1605	0.997352
human_colorectal_cancer	1	RNF7	204.26	1000000000	2.92059e-05	0.0184517	7.53346e-11	2925	2925	0.984431
human_colorectal_cancer	1	RNF8	3.98439e+06		0.139805	0.0364977	9.69847e-12	2925	2925	0.997352
human_colorectal_cancer	1	RNFT1	0.90689		0.048145	0.053708	3.44184e-05	2925	2925	0.689309
human_colorectal_cancer	1	RNFT1-DT								2.10137e-05
human_colorectal_cancer	1	RNFT2								0.0758864
human_colorectal_cancer	1	RNGTT								0.0212074
human_colorectal_cancer	1	RNH1	5.60193	1000000000	0.333374	0.15625	0.843308	2925	2925	0.997352
human_colorectal_cancer	1	RNLS								0.000305803
human_colorectal_cancer	1	RNMT	80392.1		0.621612	0.854085	8.91853e-06	2925	2925	0.997352
human_colorectal_cancer	1	RNPC3	1.21785e+11		0.0233114	0.048242	0.00937806	2925	2925	0.248265
human_colorectal_cancer	1	RNPEP	61.9779	1000000000	0.893775	0.228563	0.00298647	2925	2925	0.98104
human_colorectal_cancer	1	RNPEPL1	6.92898e+07	1000000000	1.82793e-07	5.06233e-07	1.21796e-10	2925	2925	0.997352
human_colorectal_cancer	1	RNPS1	7.19846e+06	1000000000	1.17972e-15	4.67426e-08	0.00336538	2925	2925	0.331903
human_colorectal_cancer	1	RNU6ATAC35P								4.60355e-15
human_colorectal_cancer	1	RO60	0.168777		0.234738	0.397559	0.0561041	2925	2925	0.756233
human_colorectal_cancer	1	ROBO1	190000000000		3.42308e-09	1.34213e-06	1.91808e-13	2925	2925	0.0205298
human_colorectal_cancer	1	ROBO2								6.40524e-07
human_colorectal_cancer	1	ROBO3								0.000801022
human_colorectal_cancer	1	ROBO4								4.80573e-30
human_colorectal_cancer	1	ROCK1	190000000000	1000000000	8.2906e-08	0.149866	3.52943e-06	2925	2925	0.000729846
human_colorectal_cancer	1	ROCK2	1.14153e+06	293.118	3.02467e-05	0.00213841	7.90402e-05	2925	2925	0.999748
human_colorectal_cancer	1	ROCR
human_colorectal_cancer	1	ROGDI				0.139123		2925	2925	0.45786
human_colorectal_cancer	1	ROM1								0.000750444
human_colorectal_cancer	1	ROMO1	4.40591	1249	3.74877e-16	0	2.41663e-135	836	785	1.00815e-107
human_colorectal_cancer	1	ROPN1
human_colorectal_cancer	1	ROPN1B
human_colorectal_cancer	1	ROPN1L
human_colorectal_cancer	1	ROPN1L-AS1
human_colorectal_cancer	1	ROR1								4.08191e-30
human_colorectal_cancer	1	ROR1-AS1
human_colorectal_cancer	1	ROR2								2.42713e-06
human_colorectal_cancer	1	RORA								1.84213e-21
human_colorectal_cancer	1	RORA-AS1								4.64397e-12
human_colorectal_cancer	1	RORA-AS2
human_colorectal_cancer	1	RORB								3.27763e-22
human_colorectal_cancer	1	RORB-AS1
human_colorectal_cancer	1	RORC								0.0127248
human_colorectal_cancer	1	ROS1
human_colorectal_cancer	1	RP1								1.64807e-05
human_colorectal_cancer	1	RP1L1
human_colorectal_cancer	1	RP2	40043.1		0.0296519	0.495349	0.00297609	2925	2925	0.573111
human_colorectal_cancer	1	RP9	9.33884e+07	1000000000	0.108458	0.345845	7.22546e-24	2925	2925	0.997352
human_colorectal_cancer	1	RPA1	0.119416	2.48432	0.59369	0.435425	3.99754e-19	2925	2925	0.997352
human_colorectal_cancer	1	RPA2	1.56898e+06	1000000000	0.00364232	0.951636	5.34371e-25	2925	2925	0.752222
human_colorectal_cancer	1	RPA3	0.000304198	1000000000	1.48372e-05	0.000802745	5.36705e-23	2925	2925	0.997352
human_colorectal_cancer	1	RPA4
human_colorectal_cancer	1	RPAIN	199.151	2498.99	0.0448869	0.0282531	3.71763e-57	2641	2426	0.997352
human_colorectal_cancer	1	RPAP1	3.92762e+09		0.104596	0.303743	2.39294e-18	2925	2925	0.997352
human_colorectal_cancer	1	RPAP2	616.908		0.012351	0.147795	0.0871107	2925	2925	0.14024
human_colorectal_cancer	1	RPAP3	190000000000		0.000815948	0.0036441	7.93589e-19	2925	2925	0.90999
human_colorectal_cancer	1	RPARP-AS1	190000000000		0.15049	0.0957884	1.01432e-12	2925	2925	0.997352
human_colorectal_cancer	1	RPE	6.17616e+09	1000000000	0.167937	0.223178	1.08451e-22	2925	2925	0.997352
human_colorectal_cancer	1	RPE65
human_colorectal_cancer	1	RPEL1								2.11236e-15
human_colorectal_cancer	1	RPF1	1.93946e+07	1000000000	0.163836	0.233109	1.49824e-35	2925	2925	0.997352
human_colorectal_cancer	1	RPF2	4.15282e+07	1000000000	0.00129326	0.00180995	1.41507e-24	2925	2925	0.997352
human_colorectal_cancer	1	RPGR	1439.54		0.729543	0.415895	5.91296e-05	2925	2925	0.828368
human_colorectal_cancer	1	RPGRIP1
human_colorectal_cancer	1	RPGRIP1L				0.0791062		2925	2925	0.735664
human_colorectal_cancer	1	RPH3A
human_colorectal_cancer	1	RPH3AL								0.00278668
human_colorectal_cancer	1	RPIA	117.294	1000000000	3.80663e-05	0.000242604	7.25633e-09	2925	2925	0.554837
human_colorectal_cancer	1	RPL10	190000000000	1000000000	3.74877e-16	0	0	476	779	3.72657e-18
human_colorectal_cancer	1	RPL10A	9.63503e+08	7.30565	3.74877e-16	0	1.53754e-48	1460	1020	0.736226
human_colorectal_cancer	1	RPL10L
human_colorectal_cancer	1	RPL11	190000000000	1000000000	3.74877e-16	0	6.54466e-44	1414	1036	0.668406
human_colorectal_cancer	1	RPL12	1.72346e+10	1000000000	3.74877e-16	0	0	549	782	0.655634
human_colorectal_cancer	1	RPL13	4.56573e+06	1000000000	3.74877e-16	0	1.11497e-112	842	789	0.997352
human_colorectal_cancer	1	RPL13A	190000000000	1000000000	3.74877e-16	0	1.04698e-225	640	792	0.0768206
human_colorectal_cancer	1	RPL14	190000000000	1000000000	3.74877e-16	0	5.5095e-109	857	794	0.997352
human_colorectal_cancer	1	RPL15	5.29538e+07	1000000000	3.74877e-16	0	1.19545e-97	892	796	0.964922
human_colorectal_cancer	1	RPL17	2.79762e+09	1000000000	3.74877e-16	0	7.61529e-69	1053	808	0.870245
human_colorectal_cancer	1	RPL18	1.27928e+09	25.738	3.74877e-16	0	1.14553e-161	801	822	4.76851e-07
human_colorectal_cancer	1	RPL18A	190000000000	1000000000	3.74877e-16	0	3.0063e-124	815	799	0.666433
human_colorectal_cancer	1	RPL19	3.7329e+08	1000000000	3.74877e-16	0	1.28036e-40	1475	1100	0.997352
human_colorectal_cancer	1	RPL21	190000000000	1000000000	3.74877e-16	0	0	489	800	0.997352
human_colorectal_cancer	1	RPL22	2.53547e+07	1000000000	3.74877e-16	0	5.42638e-112	856	802	2.22116e-69
human_colorectal_cancer	1	RPL22L1	2.04645e+06	1000000000	3.74877e-16	1.06626e-12	2.56608e-13	2925	2925	0.997352
human_colorectal_cancer	1	RPL23	190000000000	1000000000	3.74877e-16	0	4.02949e-66	1082	827	0.453924
human_colorectal_cancer	1	RPL23A	1.27041e+08	1000000000	3.74877e-16	0	2.59634e-149	761	803	0.0549698
human_colorectal_cancer	1	RPL24	2.36814e+06	1000000000	3.74877e-16	0	4.42645e-82	972	810	0.997352
human_colorectal_cancer	1	RPL26	155187	1.22519	3.74877e-16	0	3.28953e-106	1002	915	0.997352
human_colorectal_cancer	1	RPL26L1	21256.8	415.666	0.0455467	0.0485076	1.05619e-27	2925	2925	0.997352
human_colorectal_cancer	1	RPL27	190000000000	4.56174	3.74877e-16	0	8.26332e-70	1170	897	1.83205e-34
human_colorectal_cancer	1	RPL27A	1.08108e+11	1000000000	3.74877e-16	0	1.31969e-35	1563	1201	0.997352
human_colorectal_cancer	1	RPL28	8.64538e+07	1000000000	3.74877e-16	0	2.3751e-117	846	807	0.189536
human_colorectal_cancer	1	RPL29	1.30628e+11	1000000000	3.74877e-16	0	1.89141e-193	712	809	0.997352
human_colorectal_cancer	1	RPL3	3.02006e+09	1000000000	3.74877e-16	0	1.27975e-277	606	812	4.49563e-191
human_colorectal_cancer	1	RPL30	190000000000	1000000000	3.74877e-16	0	0	577	811	0.106628
human_colorectal_cancer	1	RPL31	2.6648e+09	1000000000	3.74877e-16	0	1.47617e-181	723	813	0.0982965
human_colorectal_cancer	1	RPL32	190000000000	1000000000	3.74877e-16	0	5.86406e-162	749	815	0.465498
human_colorectal_cancer	1	RPL34	16836.1	1000000000	3.74877e-16	0	6.70251e-278	608	816	0.0690326
human_colorectal_cancer	1	RPL34-AS1
human_colorectal_cancer	1	RPL35	3.89634e+09	1000000000	3.74877e-16	0	3.2888e-224	666	820	0.466362
human_colorectal_cancer	1	RPL35A	190000000000	1000000000	3.74877e-16	0	8.85166e-137	802	821	0.997352
human_colorectal_cancer	1	RPL36	190000000000	1000000000	3.74877e-16	0	5.68226e-168	740	825	0.997352
human_colorectal_cancer	1	RPL36A	19.6513	1000000000	3.74877e-16	0	0	501	823	1.41334e-193
human_colorectal_cancer	1	RPL36AL	5.34044	1000000000	0.000199376	0.203091	0.0187295	2925	2925	0.999748
human_colorectal_cancer	1	RPL37	190000000000	1000000000	3.74877e-16	0	2.38802e-202	705	828	0.997352
human_colorectal_cancer	1	RPL37A	5.51218e+06	5.49351	3.74877e-16	0	0	647	895	0.997352
human_colorectal_cancer	1	RPL38	4.39742e+06	1.97442	3.74877e-16	0	3.79527e-56	1406	1009	0.000163397
human_colorectal_cancer	1	RPL39	190000000000	415.666	3.74877e-16	0	0	554	839	2.21601e-47
human_colorectal_cancer	1	RPL39L								7.82084e-31
human_colorectal_cancer	1	RPL3L
human_colorectal_cancer	1	RPL4	5.40039e+10	1000000000	3.74877e-16	0	1.1328e-75	1035	845	1.98955e-06
human_colorectal_cancer	1	RPL41	190000000000	1000000000	3.74877e-16	0	0	516	834	6.72636e-37
human_colorectal_cancer	1	RPL5	1.60357e+09	1000000000	3.74877e-16	0	1.09204e-82	992	844	4.41752e-78
human_colorectal_cancer	1	RPL6	190000000000	1000000000	3.74877e-16	0	7.0924e-77	1024	853	0.70854
human_colorectal_cancer	1	RPL7	190000000000	1000000000	3.74877e-16	0	0	522	837	0.000122831
human_colorectal_cancer	1	RPL7A	190000000000	1000000000	3.74877e-16	0	0	524	840	0.91278
human_colorectal_cancer	1	RPL7L1	0.257384	1.86369	0.324596	0.206648	3.56723e-07	2925	2925	0.852131
human_colorectal_cancer	1	RPL8	1.00841e+11	1000000000	3.74877e-16	0	0	531	843	1.30312e-285
human_colorectal_cancer	1	RPL9	190000000000	1000000000	3.74877e-16	0	8.21552e-97	932	847	0.0011586
human_colorectal_cancer	1	RPLP0	190000000000	1000000000	3.74877e-16	0	1.71116e-130	838	851	0.997352
human_colorectal_cancer	1	RPLP1	190000000000	1000000000	3.74877e-16	0	8.51437e-87	981	857	7.56584e-36
human_colorectal_cancer	1	RPLP2	190000000000	1000000000	3.74877e-16	0	3.83544e-92	951	856	0.997352
human_colorectal_cancer	1	RPN1	190000000000	1000000000	3.74877e-16	3.44169e-14	2.67163e-05	2925	2925	0.997352
human_colorectal_cancer	1	RPN2	190000000000	1000000000	3.74877e-16	0	1.84181e-30	1686	1309	0.968086
human_colorectal_cancer	1	RPP14	8.33951e+10	5.72948	0.0759771	0.142817	3.34893e-20	2925	2925	0.997352
human_colorectal_cancer	1	RPP21	482776	1000000000	0.000141638	0.0715533	1.12885e-07	2925	2925	0.69803
human_colorectal_cancer	1	RPP25								0.0144113
human_colorectal_cancer	1	RPP25L	5.80828e+09	1000000000	1.35537e-06	0.0140903	8.32276e-43	2925	2925	0.997352
human_colorectal_cancer	1	RPP30	649086	1000000000	0.290076	0.383224	1.68605e-28	2925	2925	0.997352
human_colorectal_cancer	1	RPP38		1000000000	0.0695747	0.192055	2.23913e-21	2925	2925	0.997352
human_colorectal_cancer	1	RPP38-DT								2.48158e-10
human_colorectal_cancer	1	RPP40	1.57921e+08		0.0857951	0.0849451	1.00171e-05	2925	2925	0.706882
human_colorectal_cancer	1	RPRD1A	717.695	1000000000	0.153581	0.165235	4.0973e-23	2925	2925	0.997352
human_colorectal_cancer	1	RPRD1B	190000000000	1000000000	0.000576748	9.37656e-05	0.000310696	2925	2925	0.796046
human_colorectal_cancer	1	RPRD2	4.46532e+10	1000000000	0.03034	0.0618847	5.6814e-38	2925	2925	0.997352
human_colorectal_cancer	1	RPRM								2.11844e-13
human_colorectal_cancer	1	RPRML								1.37555e-20
human_colorectal_cancer	1	RPS10	190000000000	1000000000	3.74877e-16	0	4.51833e-62	1175	905	0.150412
human_colorectal_cancer	1	RPS10-NUDT3
human_colorectal_cancer	1	RPS11	190000000000	1000000000	3.74877e-16	0	5.73011e-56	1261	951	0.997352
human_colorectal_cancer	1	RPS12	190000000000	1000000000	3.74877e-16	0	1.26671e-194	728	861	9.53358e-51
human_colorectal_cancer	1	RPS13	8.18184e+09	1000000000	3.74877e-16	0	4.33225e-121	876	862	0.997352
human_colorectal_cancer	1	RPS14	190000000000	415.666	3.74877e-16	0	8.56143e-133	905	875	0.997352
human_colorectal_cancer	1	RPS15	190000000000	1000000000	3.74877e-16	0	5.84009e-157	787	866	0.790547
human_colorectal_cancer	1	RPS15A	190000000000	1000000000	3.74877e-16	0	7.98567e-147	811	869	1.45583e-08
human_colorectal_cancer	1	RPS16	17066.2	72.5294	3.74877e-16	0	8.06439e-134	911	884	0.834407
human_colorectal_cancer	1	RPS17	3.23231e+10	4.05561	3.74877e-16	0	3.39721e-55	1438	1030	0.997352
human_colorectal_cancer	1	RPS18	190000000000	1000000000	3.74877e-16	0	7.60368e-139	829	873	0.0759519
human_colorectal_cancer	1	RPS19	190000000000	1000000000	3.74877e-16	0	0	546	871	3.29286e-46
human_colorectal_cancer	1	RPS19BP1	1.44347e+08	3.98008	4.43841e-11	1.83149e-08	1.73592e-06	2925	2925	0.0890129
human_colorectal_cancer	1	RPS2	190000000000	1000000000	3.74877e-16	0	1.08132e-123	880	877	0.997352
human_colorectal_cancer	1	RPS20	190000000000	1000000000	3.74877e-16	0	2.40937e-120	888	879	0.0307721
human_colorectal_cancer	1	RPS21	1.81846e+06	1000000000	3.74877e-16	0	0	551	878	0.922326
human_colorectal_cancer	1	RPS23	190000000000	1000000000	3.74877e-16	0	1.72475e-150	804	883	0.997352
human_colorectal_cancer	1	RPS24	9.78435e+07	1000000000	3.74877e-16	0	0	556	882	8.70003e-161
human_colorectal_cancer	1	RPS25	108.044	1000000000	3.74877e-16	0	8.13144e-89	988	886	0.997352
human_colorectal_cancer	1	RPS26	1.22174e+07	1000000000	3.74877e-16	0	1.4445e-63	1179	926	6.79865e-115
human_colorectal_cancer	1	RPS27	190000000000	1000000000	3.74877e-16	0	7.84319e-264	648	887	5.3712e-41
human_colorectal_cancer	1	RPS27A	190000000000	1000000000	3.74877e-16	0	5.6928e-277	642	888	0.330874
human_colorectal_cancer	1	RPS27L	1.36554e+06	1000000000	0.00403474	0.102759	0.0436662	2925	2925	0.997352
human_colorectal_cancer	1	RPS28	190000000000	1000000000	3.74877e-16	0	1.74548e-259	662	889	1.16539e-139
human_colorectal_cancer	1	RPS29	1.04e+11	115.279	3.74877e-16	0	7.73167e-252	715	908	0.000625745
human_colorectal_cancer	1	RPS3	257668	832.333	3.74877e-16	0	5.32234e-153	865	910	5.24232e-16
human_colorectal_cancer	1	RPS3A	190000000000	1000000000	3.74877e-16	0	0	567	892	0.997352
human_colorectal_cancer	1	RPS4X	190000000000	1000000000	3.74877e-16	0	0	574	893	1.30312e-285
human_colorectal_cancer	1	RPS4Y1
human_colorectal_cancer	1	RPS4Y2
human_colorectal_cancer	1	RPS5	190000000000	1000000000	3.74877e-16	0	3.965e-191	751	901	0.997352
human_colorectal_cancer	1	RPS6	7.38731e+09	1000000000	3.74877e-16	0	0	580	899	0.000318962
human_colorectal_cancer	1	RPS6KA1	4.71414e+09	1000000000	0.00473463	0.0163478	1.49239e-22	2925	2925	0.997352
human_colorectal_cancer	1	RPS6KA2								5.38037e-31
human_colorectal_cancer	1	RPS6KA2-AS1
human_colorectal_cancer	1	RPS6KA2-IT1
human_colorectal_cancer	1	RPS6KA3	8.65137	1000000000	0.000845771	0.0156022	1.72636e-06	2925	2925	0.997352
human_colorectal_cancer	1	RPS6KA4	0.104863	16.6678	0.181576	0.0580616	0.00165238	2925	2925	0.997352
human_colorectal_cancer	1	RPS6KA5								0.206606
human_colorectal_cancer	1	RPS6KA6								0.30135
human_colorectal_cancer	1	RPS6KB1	190000000000	1000000000	0.0888421	0.110573	3.18272e-24	2925	2925	0.997378
human_colorectal_cancer	1	RPS6KB2	4.81917e+08	1000000000	0.00151009	0.000272589	4.11481e-08	2925	2925	0.999748
human_colorectal_cancer	1	RPS6KB2-AS1								5.08244e-10
human_colorectal_cancer	1	RPS6KC1								0.430793
human_colorectal_cancer	1	RPS6KL1								0.00426553
human_colorectal_cancer	1	RPS7	1.04305e+10	1000000000	3.74877e-16	0	1.09841e-167	782	904	0.570403
human_colorectal_cancer	1	RPS8	3.20932e+08	1000000000	3.74877e-16	0	2.68272e-170	780	909	7.47864e-32
human_colorectal_cancer	1	RPS9	4.19594e+08	1000000000	3.74877e-16	0	2.46044e-89	1003	914	0.997352
human_colorectal_cancer	1	RPSA	1.53842e+07	1000000000	3.74877e-16	0	5.31336e-187	758	913	0.997352
human_colorectal_cancer	1	RPTN
human_colorectal_cancer	1	RPTOR	190000000000		0.070373	0.0046863	1.16136e-22	2925	2925	0.997352
human_colorectal_cancer	1	RPUSD1	1.77693e+06		0.052545	0.0298462	3.83414e-23	2925	2925	0.997352
human_colorectal_cancer	1	RPUSD2	0.745827		0.413566	0.415441	1.29419e-12	2925	2925	0.997352
human_colorectal_cancer	1	RPUSD3	0.000227303	6.75194	0.0416539	0.167671	2.01421e-24	2925	2925	0.997352
human_colorectal_cancer	1	RPUSD4	542507	1000000000	0.105567	0.316887	1.87299e-28	2925	2925	0.999748
human_colorectal_cancer	1	RRAD								1.10453e-22
human_colorectal_cancer	1	RRAGA	5.97398e+07	1000000000	5.33785e-06	0.00674039	0.00392353	2925	2925	0.997352
human_colorectal_cancer	1	RRAGB	190000000000		0.259048	0.992843	2.92324e-12	2925	2925	0.997352
human_colorectal_cancer	1	RRAGC	11114.3	34.461	0.000403453	0.00329154	6.09352e-16	2925	2925	0.710248
human_colorectal_cancer	1	RRAGD	4571.83		0.000448546	0.0340932	1.87008e-10	2925	2925	0.288733
human_colorectal_cancer	1	RRAS	2.33924e+06	1000000000	9.26921e-09	1.25602e-05	1.60048e-09	2925	2925	0.997352
human_colorectal_cancer	1	RRAS2	1.10541e+06	10.1111	0.00565654	0.0174392	6.7537e-41	828	1980	0.997352
human_colorectal_cancer	1	RRBP1	190000000000	1000000000	3.74877e-16	0	2.24048e-38	1656	1241	0.997352
human_colorectal_cancer	1	RREB1	1.9867e+09	1000000000	0.250126	0.288808	1.00311e-13	2925	2925	0.997352
human_colorectal_cancer	1	RRH								2.13808e-08
human_colorectal_cancer	1	RRM1	190000000000	1000000000	1.74684e-10	0.000224415	1.25957e-26	2925	2925	0.997352
human_colorectal_cancer	1	RRM1-AS1
human_colorectal_cancer	1	RRM2	190000000000	3.28082	3.74877e-16	0	3.51638e-19	2184	1714	0.997352
human_colorectal_cancer	1	RRM2B	3.91202e+06		0.38077	0.466341	6.54226e-10	2925	2925	0.794667
human_colorectal_cancer	1	RRN3	190000000000	1000000000	0.00126625	0.005098	3.11915e-38	2925	2925	0.997352
human_colorectal_cancer	1	RRNAD1	37295.3		0.523181	0.502389	0.000205086	2925	2925	0.905382
human_colorectal_cancer	1	RRP1	1.61559e+10	1000000000	3.74877e-16	3.99226e-10	1.66704e-22	2925	2925	0.259431
human_colorectal_cancer	1	RRP12	2849.89	1000000000	0.00439596	0.00323666	4.47293e-13	2925	2925	0.997352
human_colorectal_cancer	1	RRP15	339.185	1000000000	0.0999773	0.118415	3.41656e-22	2925	2925	0.997352
human_colorectal_cancer	1	RRP1B	190000000000	1000000000	3.74877e-16	5.32459e-09	5.53609e-13	2925	2925	0.997352
human_colorectal_cancer	1	RRP36	1.30535e+10	1000000000	0.00150231	0.0017016	1.00469e-33	2925	2925	0.997352
human_colorectal_cancer	1	RRP7A	190000000000	1000000000	9.2239e-10	1.43067e-07	5.98482e-07	2925	2925	0.997352
human_colorectal_cancer	1	RRP8	1.52258e+06		0.842881	0.992716	1.13309e-20	2925	2925	0.997352
human_colorectal_cancer	1	RRP9	19.3556	1000000000	0.03403	0.134879	1.03634e-36	2925	2925	0.997352
human_colorectal_cancer	1	RRS1	190000000000	1000000000	1.16868e-11	4.63732e-07	1.10295e-41	2925	2925	0.622827
human_colorectal_cancer	1	RRS1-AS1								1.96125e-16
human_colorectal_cancer	1	RS1
human_colorectal_cancer	1	RSAD1	263995	1000000000	0.0495111	0.0829714	5.16049e-30	2925	2925	0.997352
human_colorectal_cancer	1	RSAD2								4.11172e-27
human_colorectal_cancer	1	RSBN1	2.92531e+09		0.131451	0.426375	4.22024e-12	2925	2925	0.997352
human_colorectal_cancer	1	RSBN1L	615.873	332.333	0.204548	0.133201	3.66696e-27	2925	2925	0.997352
human_colorectal_cancer	1	RSC1A1
human_colorectal_cancer	1	RSF1	36273	1000000000	0.359686	0.0824073	7.72492e-11	2925	2925	0.827436
human_colorectal_cancer	1	RSF1-IT1								4.93231e-22
human_colorectal_cancer	1	RSF1-IT2
human_colorectal_cancer	1	RSKR								1.75324e-05
human_colorectal_cancer	1	RSL1D1	1.71991e+11	1000000000	7.48733e-05	0.0270039	0.00045305	2925	2925	0.997352
human_colorectal_cancer	1	RSL24D1	1715.98	4.59284	4.57006e-11	9.36599e-06	0.0688528	2925	2925	0.997352
human_colorectal_cancer	1	RSPH1								0.004657
human_colorectal_cancer	1	RSPH10B								2.13741e-07
human_colorectal_cancer	1	RSPH10B2
human_colorectal_cancer	1	RSPH14								8.78106e-09
human_colorectal_cancer	1	RSPH3								0.00361116
human_colorectal_cancer	1	RSPH4A
human_colorectal_cancer	1	RSPH6A
human_colorectal_cancer	1	RSPH9								1.64158e-09
human_colorectal_cancer	1	RSPO1								4.49176e-19
human_colorectal_cancer	1	RSPO2
human_colorectal_cancer	1	RSPO3								1.58244e-24
human_colorectal_cancer	1	RSPO4								7.20292e-09
human_colorectal_cancer	1	RSPRY1	1.22133		0.376162	0.211409	1.9045e-07	2925	2925	0.984431
human_colorectal_cancer	1	RSRC1	3.8348e+06	1000000000	0.0157641	0.015728	2.12095e-15	2925	2925	0.997352
human_colorectal_cancer	1	RSRC2	74.4762	1000000000	6.99199e-09	1.63957e-05	6.23937e-06	2925	2925	0.997352
human_colorectal_cancer	1	RSRP1	0.0457607	1000000000	0.460182	0.992861	1.53853e-17	2925	2925	0.997352
human_colorectal_cancer	1	RSU1		1000000000	0.646864	0.992459	7.76762e-14	2925	2925	0.984431
human_colorectal_cancer	1	RTBDN
human_colorectal_cancer	1	RTCA	632700	1000000000	0.361419	0.394665	2.4552e-19	2925	2925	0.997352
human_colorectal_cancer	1	RTCA-AS1								7.48718e-10
human_colorectal_cancer	1	RTCB	3.42503e+09	1000000000	0.109057	0.503418	0.377426	2925	2925	0.997352
human_colorectal_cancer	1	RTEL1	0.16998	1665.66	6.40443e-12	3.31492e-08	5.55569e-23	2925	2925	0.997352
human_colorectal_cancer	1	RTF1	31010.4	1.17108	0.273324	0.0852863	3.18844e-09	2925	2925	0.997352
human_colorectal_cancer	1	RTF2	190000000000	1000000000	8.60191e-11	8.31263e-05	0.0034782	2925	2925	0.997352
human_colorectal_cancer	1	RTKN	1.42307e+06	1000000000	9.70238e-06	0.0406531	3.68844e-13	2925	2925	0.000251816
human_colorectal_cancer	1	RTKN2								0.119608
human_colorectal_cancer	1	RTL1
human_colorectal_cancer	1	RTL10	196743	82.3333	6.38312e-16	1.98765e-09	2.47906e-62	1816	1385	0.955113
human_colorectal_cancer	1	RTL3								5.11492e-22
human_colorectal_cancer	1	RTL4
human_colorectal_cancer	1	RTL5								1.51788e-11
human_colorectal_cancer	1	RTL6	0.372283	1000000000	0.416555	0.248474	5.14119e-23	2925	2925	0.997352
human_colorectal_cancer	1	RTL8A	1.43685e+06		0.419965	0.13929	6.82231e-11	2925	2925	0.997352
human_colorectal_cancer	1	RTL8B								1.07336e-26
human_colorectal_cancer	1	RTL8C	190000000000		3.74877e-16	0	6.11803e-45	269	537	1.87764e-41
human_colorectal_cancer	1	RTL9
human_colorectal_cancer	1	RTN1								1.44535e-31
human_colorectal_cancer	1	RTN2								0.00370219
human_colorectal_cancer	1	RTN3	0.227762	19.3252	0.705334	0.0744911	0.208012	2925	2925	0.997352
human_colorectal_cancer	1	RTN4	0.544663	1000000000	1.49343e-06	0.0317431	0.0479261	2925	2925	0.493929
human_colorectal_cancer	1	RTN4IP1								0.0338441
human_colorectal_cancer	1	RTN4R	190000000000		0.000818454	0.00177835	1.37516e-22	2925	2925	0.997352
human_colorectal_cancer	1	RTN4RL1	0.226289		0.0226631	0.016861	0.000102323	2925	2925	0.761374
human_colorectal_cancer	1	RTN4RL2								5.91295e-05
human_colorectal_cancer	1	RTP1
human_colorectal_cancer	1	RTP2
human_colorectal_cancer	1	RTP3
human_colorectal_cancer	1	RTP4								0.0163031
human_colorectal_cancer	1	RTP5
human_colorectal_cancer	1	RTRAF	4.94817e+06	1000000000	0.0196778	0.201972	0.00377583	2925	2925	0.997352
human_colorectal_cancer	1	RTTN								0.00182028
human_colorectal_cancer	1	RUBCN	2120.8		0.415596	0.99287	0.029387	2925	2925	0.0350501
human_colorectal_cancer	1	RUBCNL	5.17619e+09	1000000000	3.74877e-16	0	2.97642e-10	2173	1816	0.797764
human_colorectal_cancer	1	RUFY1	9.60496	1000000000	0.0985544	0.174369	6.52832e-10	2925	2925	0.922326
human_colorectal_cancer	1	RUFY2	0.00161557		0.77034	0.992879	0.0303145	2925	2925	0.502676
human_colorectal_cancer	1	RUFY3	1.59677e+11	1000000000	9.3329e-06	0.00154485	9.52949e-65	2120	1837	0.701681
human_colorectal_cancer	1	RUFY4								4.53196e-07
human_colorectal_cancer	1	RUNDC1	113008	1000000000	0.523227	0.264184	2.81971e-28	2925	2925	0.997352
human_colorectal_cancer	1	RUNDC3A								9.90126e-10
human_colorectal_cancer	1	RUNDC3A-AS1								6.45138e-15
human_colorectal_cancer	1	RUNDC3B								4.04264e-21
human_colorectal_cancer	1	RUNX1	2.97156e+08	1.68817	6.38312e-16	1.28298e-05	2.17218e-06	2925	2925	0.00424227
human_colorectal_cancer	1	RUNX1T1								2.39317e-28
human_colorectal_cancer	1	RUNX2								2.91164e-09
human_colorectal_cancer	1	RUNX2-AS1
human_colorectal_cancer	1	RUNX3				0.021056		2925	2925	0.000432493
human_colorectal_cancer	1	RUSC1	0.000782356	1000000000	0.0609599	0.125762	3.32964e-10	2925	2925	0.997352
human_colorectal_cancer	1	RUSC1-AS1								0.000598468
human_colorectal_cancer	1	RUSC2	150.7		0.251431	0.599076	1.7378e-05	2925	2925	0.551085
human_colorectal_cancer	1	RUVBL1	190000000000	1000000000	1.16868e-11	6.47526e-07	5.42276e-19	2925	2925	0.997352
human_colorectal_cancer	1	RUVBL1-AS1
human_colorectal_cancer	1	RUVBL2	1.09365e+11	1000000000	3.74877e-16	1.41526e-08	3.47538e-15	2925	2925	0.997352
human_colorectal_cancer	1	RWDD1	5.34492e+08	1000000000	0.413651	0.0708787	9.87933e-18	2925	2925	0.949285
human_colorectal_cancer	1	RWDD2A								0.000114944
human_colorectal_cancer	1	RWDD2B								0.436598
human_colorectal_cancer	1	RWDD3	895.066		0.610788	0.992772	5.74884e-08	2925	2925	0.804656
human_colorectal_cancer	1	RWDD4	0.014818	1000000000	0.011773	0.0921221	9.5723e-37	2925	2925	0.997352
human_colorectal_cancer	1	RXFP1								1.7358e-10
human_colorectal_cancer	1	RXFP2
human_colorectal_cancer	1	RXFP3
human_colorectal_cancer	1	RXFP4								2.56381e-05
human_colorectal_cancer	1	RXRA		1000000000	1.64501e-05	0.00445688	8.41415e-32	2925	2925	0.997352
human_colorectal_cancer	1	RXRB	4.21072e+08	1000000000	0.0286786	0.0123008	2.88613e-18	2925	2925	0.997352
human_colorectal_cancer	1	RXRG
human_colorectal_cancer	1	RXYLT1	190000000000		0.000286004	0.0178442	1.84235e-23	2925	2925	0.877582
human_colorectal_cancer	1	RXYLT1-AS1
human_colorectal_cancer	1	RYBP	3.13325	1000000000	0.115645	0.0356023	1.70945e-21	2925	2925	0.757912
human_colorectal_cancer	1	RYK	0.583629	1.14777	0.46705	0.145808	7.14734e-16	2925	2925	0.997352
human_colorectal_cancer	1	RYR1								6.41078e-09
human_colorectal_cancer	1	RYR2								7.66357e-06
human_colorectal_cancer	1	RYR3								1.13537e-16
human_colorectal_cancer	1	S100A1								4.43534e-08
human_colorectal_cancer	1	S100A10	1.68946e+10	1000000000	3.74877e-16	0	4.13573e-134	877	919	0.997352
human_colorectal_cancer	1	S100A11	190000000000	1000000000	3.74877e-16	0	1.20786e-121	906	920	0.00548738
human_colorectal_cancer	1	S100A12								1.74071e-19
human_colorectal_cancer	1	S100A13	1.88603e+09	1000000000	3.74877e-16	1.28897e-12	5.76146e-27	2925	2925	0.30527
human_colorectal_cancer	1	S100A14	190000000000	1000000000	3.74877e-16	0	1.73197e-53	1359	1018	1.50948e-14
human_colorectal_cancer	1	S100A16	190000000000	1000000000	3.74877e-16	9.02027e-11	4.01119e-10	2925	2925	0.999748
human_colorectal_cancer	1	S100A2	190000000000	1000000000	3.74877e-16	0	4.21356e-70	1127	940	0.997352
human_colorectal_cancer	1	S100A3								1.37141e-10
human_colorectal_cancer	1	S100A4	190000000000	1000000000	3.74877e-16	0	2.00581e-262	675	925	0.0106663
human_colorectal_cancer	1	S100A5								1.88008e-16
human_colorectal_cancer	1	S100A6	1.76327e+10	1000000000	3.74877e-16	0	0	591	924	3.39357e-09
human_colorectal_cancer	1	S100A7
human_colorectal_cancer	1	S100A7A
human_colorectal_cancer	1	S100A7L2
human_colorectal_cancer	1	S100A8								3.35751e-34
human_colorectal_cancer	1	S100A9	190000000000		3.74877e-16	0	4.85164e-79	1215	1044	4.11323e-05
human_colorectal_cancer	1	S100B								7.58094e-31
human_colorectal_cancer	1	S100G
human_colorectal_cancer	1	S100P	6.71431e+06	18.6078	3.74877e-16	0	2.79135e-210	792	960	4.53339e-10
human_colorectal_cancer	1	S100PBP	190000000000		0.0960072	0.0911513	2.19753e-09	2925	2925	0.249223
human_colorectal_cancer	1	S100Z								1.15992e-20
human_colorectal_cancer	1	S1PR1								7.11261e-31
human_colorectal_cancer	1	S1PR2								0.00016562
human_colorectal_cancer	1	S1PR3								3.95504e-32
human_colorectal_cancer	1	S1PR4								5.75873e-28
human_colorectal_cancer	1	S1PR5								2.66911e-22
human_colorectal_cancer	1	SAA1				0		2904	2914	2.58799e-28
human_colorectal_cancer	1	SAA2								1.43027e-12
human_colorectal_cancer	1	SAA4								4.58891e-23
human_colorectal_cancer	1	SAAL1	100500		0.0489536	0.0216732	2.67821e-12	2925	2925	0.945183
human_colorectal_cancer	1	SAC3D1	634.633	1000000000	0.393741	0.40697	2.72124e-20	2925	2925	0.997352
human_colorectal_cancer	1	SACM1L	0.00353701	3.43656	0.0187943	0.0344048	9.37104e-15	2925	2925	0.948571
human_colorectal_cancer	1	SACS								1.50817e-05
human_colorectal_cancer	1	SACS-AS1
human_colorectal_cancer	1	SAE1	3058.07	1000000000	0.000130128	0.0198482	0.00197059	2925	2925	0.997352
human_colorectal_cancer	1	SAFB	30258.3	356.143	7.41852e-07	0.000230001	0.043728	2925	2925	0.730716
human_colorectal_cancer	1	SAFB2	0.187132	4998.98	0.371369	0.324462	1.85726e-15	2925	2925	0.997352
human_colorectal_cancer	1	SAG
human_colorectal_cancer	1	SAGE1
human_colorectal_cancer	1	SALL1								4.23938e-15
human_colorectal_cancer	1	SALL2								1.65733e-23
human_colorectal_cancer	1	SALL3
human_colorectal_cancer	1	SALL4								0.0495265
human_colorectal_cancer	1	SALRNA1
human_colorectal_cancer	1	SALRNA2
human_colorectal_cancer	1	SALRNA3
human_colorectal_cancer	1	SAMD1	1.22183e+06	1000000000	1.27025e-05	0.00760977	2.23141e-10	2925	2925	0.172604
human_colorectal_cancer	1	SAMD10	190000000000		0.000434457	0.0958775	8.98215e-14	2925	2925	0.997352
human_colorectal_cancer	1	SAMD11								3.28355e-29
human_colorectal_cancer	1	SAMD12	1.04671e+08		0.302684	0.0979348	3.3534e-15	2925	2925	0.997352
human_colorectal_cancer	1	SAMD12-AS1								8.05609e-11
human_colorectal_cancer	1	SAMD13	2.1778e+09		0.00568979	0.115733	0.00182467	2925	2925	0.663834
human_colorectal_cancer	1	SAMD14								4.11759e-14
human_colorectal_cancer	1	SAMD15
human_colorectal_cancer	1	SAMD3								2.86145e-21
human_colorectal_cancer	1	SAMD4A								4.35838e-05
human_colorectal_cancer	1	SAMD4B	23365.8	1000000000	0.00156987	0.00701868	1.72636e-06	950	2226	0.997352
human_colorectal_cancer	1	SAMD5								0.0134755
human_colorectal_cancer	1	SAMD7
human_colorectal_cancer	1	SAMD8	190000000000		0.716628	0.130565	6.44814e-13	2925	2925	0.485378
human_colorectal_cancer	1	SAMD9				0.00266316		2925	2925	1.12259e-05
human_colorectal_cancer	1	SAMD9L				0.000535622		2925	2925	6.89468e-31
human_colorectal_cancer	1	SAMHD1	190000000000	832.333	3.74877e-16	0	4.63572e-54	1447	1029	1.25379e-31
human_colorectal_cancer	1	SAMM50	4.66756e+08	1000000000	0.317571	0.992557	1.56864e-09	2925	2925	0.997352
human_colorectal_cancer	1	SAMMSON
human_colorectal_cancer	1	SAMSN1								1.21898e-27
human_colorectal_cancer	1	SAMSN1-AS1
human_colorectal_cancer	1	SAP130	190000000000		0.0986963	0.0375029	1.4894e-14	2925	2925	0.997352
human_colorectal_cancer	1	SAP18	190000000000	1000000000	3.74877e-16	1.6684e-05	4.23096e-05	2925	2925	0.997352
human_colorectal_cancer	1	SAP25								3.72682e-07
human_colorectal_cancer	1	SAP30	74.6544		0.976588	0.528106	6.3572e-13	2925	2925	0.997352
human_colorectal_cancer	1	SAP30BP	4.91927e+10	1000000000	0.00030001	0.00124205	4.96821e-15	2925	2925	0.997352
human_colorectal_cancer	1	SAP30L	15.9859	1000000000	0.0517788	0.230842	5.84985e-26	2925	2925	0.997352
human_colorectal_cancer	1	SAP30L-AS1								3.07843e-05
human_colorectal_cancer	1	SAPCD1	1409.45		0.516477	0.78476	2.49437e-07	2925	2925	0.900729
human_colorectal_cancer	1	SAPCD1-AS1								8.59192e-08
human_colorectal_cancer	1	SAPCD2		1000000000	3.74877e-16	0	5.60183e-22	2035	1559	2.46132e-28
human_colorectal_cancer	1	SAR1A	0.0213959	1000000000	0.000406504	0.0156392	0.0582901	2925	2925	0.997352
human_colorectal_cancer	1	SAR1B	575946	1000000000	0.921945	0.0709862	5.98426e-39	2925	2925	0.999748
human_colorectal_cancer	1	SARAF	1.7385e+08	1000000000	1.71532e-06	0.00589227	0.00580895	2925	2925	0.96518
human_colorectal_cancer	1	SARDH								3.37704e-08
human_colorectal_cancer	1	SARM1	190000000000		0.0778323	0.992594	1.85548e-16	2925	2925	0.997352
human_colorectal_cancer	1	SARNP	1.81831e+10	1000000000	0.000212194	3.75328e-05	9.07344e-10	2925	2925	0.997352
human_colorectal_cancer	1	SARS	190000000000	1000000000	3.74877e-16	7.21946e-09	0.00688237	2925	2925	0.997352
human_colorectal_cancer	1	SARS2	1.84522e+07	1000000000	0.000265225	0.00123997	1.25135e-38	2925	2925	0.997352
human_colorectal_cancer	1	SART1	22591.2	1000000000	0.015524	0.0330696	3.53109e-23	2925	2925	0.997352
human_colorectal_cancer	1	SART3	1101.87	1000000000	0.00149974	0.00196146	6.71808e-49	2561	2119	0.997352
human_colorectal_cancer	1	SASH1								0.0150713
human_colorectal_cancer	1	SASH3								1.243e-32
human_colorectal_cancer	1	SASS6								0.323474
human_colorectal_cancer	1	SAT1	5.95857e+09	1000000000	3.74877e-16	8.94135e-11	6.05342e-36	2925	2925	3.41493e-14
human_colorectal_cancer	1	SAT2	4.91605	1000000000	0.177797	0.137544	6.8738e-47	2807	2540	0.96373
human_colorectal_cancer	1	SATB1	69176.3	1249	6.38312e-16	3.18686e-09	5.27904e-11	2925	2925	0.997352
human_colorectal_cancer	1	SATB1-AS1								0.0019831
human_colorectal_cancer	1	SATB2	1.05147e+10	998.999	4.61232e-15	8.13122e-09	1.62168e-05	2925	2925	0.918778
human_colorectal_cancer	1	SATB2-AS1	4.16002e+06	1000000000	0.0113242	0.124853	1.69738e-31	2925	2925	0.964922
human_colorectal_cancer	1	SATL1
human_colorectal_cancer	1	SAV1	1424.07		0.100685	0.590484	0.0100974	2925	2925	0.0418403
human_colorectal_cancer	1	SAXO1								3.22355e-09
human_colorectal_cancer	1	SAXO2								2.66911e-22
human_colorectal_cancer	1	SAYSD1	1732.63		0.938294	0.992577	3.86348e-12	2925	2925	0.997352
human_colorectal_cancer	1	SBDS	4.9357e+07	10.7371	0.00515531	0.00428305	0.051747	2925	2925	0.997352
human_colorectal_cancer	1	SBF1	85.4831	1000000000	0.259338	0.132341	3.89522e-05	1242	2642	0.997352
human_colorectal_cancer	1	SBF2	0.723902		0.774181	0.751605	6.92016e-06	2925	2925	0.762663
human_colorectal_cancer	1	SBF2-AS1								0.140371
human_colorectal_cancer	1	SBK1								0.0611847
human_colorectal_cancer	1	SBK2
human_colorectal_cancer	1	SBK3
human_colorectal_cancer	1	SBNO1	27129.8	1000000000	0.455057	0.202476	1.56604e-26	2925	2925	0.999748
human_colorectal_cancer	1	SBNO1-AS1								0.012072
human_colorectal_cancer	1	SBNO2	2.75e+07	1000000000	2.49377e-09	9.07633e-07	8.4889e-16	2925	2925	0.997352
human_colorectal_cancer	1	SBSN								1.40943e-14
human_colorectal_cancer	1	SBSPON								7.02405e-10
human_colorectal_cancer	1	SC5D	4.6683e+10	1000000000	0.0425235	0.182834	3.59556e-20	2925	2925	0.997352
human_colorectal_cancer	1	SCAANT1
human_colorectal_cancer	1	SCAF1	24.5875	1000000000	0.287891	0.0702426	2.09632e-37	2925	2925	0.997352
human_colorectal_cancer	1	SCAF11	190000000000	1000000000	0.00940781	0.118983	0.00186827	2925	2925	0.712984
human_colorectal_cancer	1	SCAF4	3.87711e+08		3.89141e-07	0.000902877	2.47824e-09	2925	2925	0.779298
human_colorectal_cancer	1	SCAF8	7299.01		0.0327619	0.129137	0.000902731	2925	2925	0.0405321
human_colorectal_cancer	1	SCAI				0.992827		2925	2925	0.343462
human_colorectal_cancer	1	SCAMP1	28.8919	4998.98	0.420291	0.0900741	5.66608e-28	2925	2925	0.998739
human_colorectal_cancer	1	SCAMP1-AS1								0.449742
human_colorectal_cancer	1	SCAMP2	0.0110293	1000000000	0.645767	0.138465	3.21906e-07	2925	2925	0.964922
human_colorectal_cancer	1	SCAMP3	363964	1000000000	0.972959	0.00238221	1.66059e-13	2925	2925	0.999748
human_colorectal_cancer	1	SCAMP4	37.7894	1000000000	0.652394	0.0653071	5.74645e-06	2925	2925	0.999748
human_colorectal_cancer	1	SCAMP5	0		0.458126	0.754766	0.00363036	2925	2925	0.779926
human_colorectal_cancer	1	SCAND1	190000000000	1000000000	3.74877e-16	0	2.65975e-17	2049	1661	0.997352
human_colorectal_cancer	1	SCAP	190000000000	1000000000	8.96983e-05	0.00686316	8.45808e-11	2925	2925	0.122487
human_colorectal_cancer	1	SCAPER								3.2346e-08
human_colorectal_cancer	1	SCARA3								2.91264e-30
human_colorectal_cancer	1	SCARA5								3.44234e-22
human_colorectal_cancer	1	SCARB1	190000000000	1000000000	3.74877e-16	1.49676e-10	0.000135341	2925	2925	0.997352
human_colorectal_cancer	1	SCARB2	8.74248e+09	1000000000	8.83713e-10	2.97651e-05	0.00111524	762	1719	0.997352
human_colorectal_cancer	1	SCARF1								1.76017e-25
human_colorectal_cancer	1	SCARF2								4.00789e-14
human_colorectal_cancer	1	SCARNA9								3.02141e-17
human_colorectal_cancer	1	SCART1								2.97442e-15
human_colorectal_cancer	1	SCAT1								1.83946e-08
human_colorectal_cancer	1	SCAT2
human_colorectal_cancer	1	SCAT8								1.32616e-09
human_colorectal_cancer	1	SCCPDH	9.68175	1000000000	6.62234e-06	0.0198878	5.04216e-16	2925	2925	0.999748
human_colorectal_cancer	1	SCD	190000000000	1000000000	3.74877e-16	0	8.61389e-129	900	935	3.41388e-08
human_colorectal_cancer	1	SCD5								2.64603e-17
human_colorectal_cancer	1	SCEL
human_colorectal_cancer	1	SCEL-AS1
human_colorectal_cancer	1	SCFD1	2.11429e+09	1000000000	0.938253	0.992879	4.40149e-15	2925	2925	0.997352
human_colorectal_cancer	1	SCFD2	0		0.86701	0.394111	0.119239	2925	2925	0.852755
human_colorectal_cancer	1	SCG2								9.55733e-33
human_colorectal_cancer	1	SCG3								1.60711e-18
human_colorectal_cancer	1	SCG5								2.5173e-05
human_colorectal_cancer	1	SCGB1A1
human_colorectal_cancer	1	SCGB1B2P								1.16183e-16
human_colorectal_cancer	1	SCGB1C1
human_colorectal_cancer	1	SCGB1C2
human_colorectal_cancer	1	SCGB1D1
human_colorectal_cancer	1	SCGB1D2								1.53984e-19
human_colorectal_cancer	1	SCGB1D4
human_colorectal_cancer	1	SCGB2A1
human_colorectal_cancer	1	SCGB2A2								5.14847e-17
human_colorectal_cancer	1	SCGB2B2
human_colorectal_cancer	1	SCGB3A1								6.34306e-10
human_colorectal_cancer	1	SCGB3A2								6.30579e-16
human_colorectal_cancer	1	SCGN
human_colorectal_cancer	1	SCHIP1
human_colorectal_cancer	1	SCHLAP1
human_colorectal_cancer	1	SCIMP								2.88686e-32
human_colorectal_cancer	1	SCIN								4.74826e-14
human_colorectal_cancer	1	SCLT1				0.652953		2925	2925	0.411206
human_colorectal_cancer	1	SCLY	0	1000000000	0.36583	0.190939	5.66024e-22	2925	2925	0.997352
human_colorectal_cancer	1	SCMH1	2.61111e+06	1000000000	0.113669	0.170883	1.23776e-26	2925	2925	0.997352
human_colorectal_cancer	1	SCML1	25.0256	998.999	0.00252703	0.0170736	2.67399e-30	2925	2925	0.997352
human_colorectal_cancer	1	SCML2								0.731501
human_colorectal_cancer	1	SCML4								0.000290043
human_colorectal_cancer	1	SCN10A
human_colorectal_cancer	1	SCN11A								1.99981e-14
human_colorectal_cancer	1	SCN1A
human_colorectal_cancer	1	SCN1A-AS1
human_colorectal_cancer	1	SCN1B								6.24259e-09
human_colorectal_cancer	1	SCN2A
human_colorectal_cancer	1	SCN2B								8.72231e-19
human_colorectal_cancer	1	SCN3A								1.2977e-20
human_colorectal_cancer	1	SCN3B								6.42436e-24
human_colorectal_cancer	1	SCN4A								1.50211e-09
human_colorectal_cancer	1	SCN4B								2.61563e-22
human_colorectal_cancer	1	SCN5A								4.58519e-19
human_colorectal_cancer	1	SCN7A								1.16561e-21
human_colorectal_cancer	1	SCN8A								0.00752319
human_colorectal_cancer	1	SCN9A								4.01243e-23
human_colorectal_cancer	1	SCNM1	444610	1000000000	0.250844	0.593772	4.96473e-15	2925	2925	0.997352
human_colorectal_cancer	1	SCNN1A	1.70965e+09	1000000000	3.74877e-16	1.88738e-15	6.49315e-23	2925	2925	0.490761
human_colorectal_cancer	1	SCNN1B								3.45292e-06
human_colorectal_cancer	1	SCNN1D								5.42835e-10
human_colorectal_cancer	1	SCNN1G								3.43301e-05
human_colorectal_cancer	1	SCO1	0.150746	1000000000	0.950099	0.702586	9.29067e-14	2925	2925	0.997352
human_colorectal_cancer	1	SCO2	758519	1000000000	0.00166167	0.00295696	2.93789e-09	2925	2925	0.997352
human_colorectal_cancer	1	SCOC	2030.74	1000000000	5.73377e-07	0.000371932	0.213765	2925	2925	0.997352
human_colorectal_cancer	1	SCOC-AS1								0.00657514
human_colorectal_cancer	1	SCP2	15.2292	1000000000	0.129288	0.459406	8.61149e-05	2925	2925	0.900723
human_colorectal_cancer	1	SCP2D1
human_colorectal_cancer	1	SCPEP1	1.09448e+08	1000000000	6.38312e-16	5.52308e-05	2.1556e-09	2925	2925	1.97308e-18
human_colorectal_cancer	1	SCRG1								5.93755e-22
human_colorectal_cancer	1	SCRIB	190000000000	713.285	2.96873e-12	7.76775e-08	2.99068e-07	2925	2925	6.97343e-12
human_colorectal_cancer	1	SCRN1	2717.66	1000000000	0.00349692	0.0720416	3.46841e-29	2925	2925	0.997352
human_colorectal_cancer	1	SCRN2	41.86	1000000000	0.0388805	0.00334056	8.57602e-30	2925	2925	0.997352
human_colorectal_cancer	1	SCRN3								0.202312
human_colorectal_cancer	1	SCRT1
human_colorectal_cancer	1	SCRT2
human_colorectal_cancer	1	SCT								0.00353561
human_colorectal_cancer	1	SCTR
human_colorectal_cancer	1	SCUBE1								4.22359e-09
human_colorectal_cancer	1	SCUBE2								1.07218e-28
human_colorectal_cancer	1	SCUBE3								6.47068e-09
human_colorectal_cancer	1	SCX	3.85923e+10		0.270199	0.108544	2.50803e-18	2925	2925	0.997352
human_colorectal_cancer	1	SCYGR1
human_colorectal_cancer	1	SCYGR2
human_colorectal_cancer	1	SCYGR3
human_colorectal_cancer	1	SCYGR4
human_colorectal_cancer	1	SCYGR5
human_colorectal_cancer	1	SCYGR6
human_colorectal_cancer	1	SCYGR7
human_colorectal_cancer	1	SCYGR8
human_colorectal_cancer	1	SCYL1	1.22553e+10	137.889	0.0270288	0.00266185	5.8025e-13	2925	2925	0.997352
human_colorectal_cancer	1	SCYL2	23.7379	4998.98	0.00288502	0.022349	4.13799e-26	2925	2925	0.997352
human_colorectal_cancer	1	SCYL3	1.43176e+09		0.203775	0.0990839	2.90011e-19	2925	2925	0.871269
human_colorectal_cancer	1	SDAD1	17264.9	1000000000	0.00223042	0.00701958	1.28881e-13	2925	2925	0.997352
human_colorectal_cancer	1	SDC1	1.00204e+06	1000000000	6.38312e-16	1.73804e-08	0.00247849	2925	2925	0.984431
human_colorectal_cancer	1	SDC2	190000000000		3.74877e-16	7.52731e-14	1.70561e-37	2925	2925	7.17185e-40
human_colorectal_cancer	1	SDC3	190000000000	1000000000	8.40855e-09	0.0342417	7.41279e-12	2925	2925	0.0856703
human_colorectal_cancer	1	SDC4	190000000000	1000000000	3.74877e-16	0	7.58736e-71	1128	948	0.997352
human_colorectal_cancer	1	SDCBP	190000000000	1000000000	1.17972e-15	0.00180761	1.71151e-07	2925	2925	0.00752113
human_colorectal_cancer	1	SDCBP2	190000000000		3.74877e-16	2.41807e-13	1.05036e-70	1502	1161	0.945422
human_colorectal_cancer	1	SDCBP2-AS1								1.94325e-11
human_colorectal_cancer	1	SDCCAG8	2.13179e+09		0.0341793	0.146909	8.4231e-11	2925	2925	0.205867
human_colorectal_cancer	1	SDE2	190000000000		0.0650321	0.0615756	6.73356e-18	2925	2925	0.922532
human_colorectal_cancer	1	SDF2	190000000000	1000000000	0.0394901	0.0502474	6.34652e-33	2925	2925	0.999748
human_colorectal_cancer	1	SDF2L1	292.405	7.07754	4.18167e-12	2.29284e-08	8.85009e-07	2925	2925	0.997352
human_colorectal_cancer	1	SDF4	0.00109841	130.579	0.440782	0.982656	0.627278	2925	2925	0.620834
human_colorectal_cancer	1	SDHA	190000000000	1000000000	0.00123095	0.0425009	7.99149e-07	2925	2925	0.895496
human_colorectal_cancer	1	SDHAF1	6.21601	21.9358	1.68849e-06	0.00218654	6.8748e-45	2665	2139	0.997352
human_colorectal_cancer	1	SDHAF2	17.7262	1000000000	0.185188	0.992771	1.39643e-18	2925	2925	0.997352
human_colorectal_cancer	1	SDHAF3								0.0921053
human_colorectal_cancer	1	SDHAF4								0.406624
human_colorectal_cancer	1	SDHB	1.99623e+09	1000000000	0.109967	0.0812719	1.05904e-12	2925	2925	0.997352
human_colorectal_cancer	1	SDHC	0.00074046	68.4444	0.0096091	0.0372344	0.00289336	2925	2925	0.997352
human_colorectal_cancer	1	SDHD	190000000000	1000000000	0.0014002	0.0418814	7.93504e-05	2925	2925	0.986563
human_colorectal_cancer	1	SDK1								8.3911e-29
human_colorectal_cancer	1	SDK2								2.71974e-09
human_colorectal_cancer	1	SDR16C5								8.15113e-06
human_colorectal_cancer	1	SDR39U1	216958	1.53421	0.088896	0.229707	1.19497e-30	2925	2925	0.997352
human_colorectal_cancer	1	SDR42E1	1.81955e+09		0.0209916	0.767834	2.00786e-11	2925	2925	0.901949
human_colorectal_cancer	1	SDR42E2								3.25968e-14
human_colorectal_cancer	1	SDR9C7
human_colorectal_cancer	1	SDS								8.72062e-30
human_colorectal_cancer	1	SDSL	131269		0.00151506	0.0898081	0.000178371	2925	2925	0.32973
human_colorectal_cancer	1	SEBOX
human_colorectal_cancer	1	SEC11A	12.8578	311.5	0.0390359	0.0619363	0.000266282	2925	2925	0.997352
human_colorectal_cancer	1	SEC11C	9.19248e+07	1000000000	3.90636e-10	3.76321e-07	0.000882869	2925	2925	0.456226
human_colorectal_cancer	1	SEC13	62537.5	36.594	8.6134e-09	0.000407348	6.6485e-14	2925	2925	0.997352
human_colorectal_cancer	1	SEC14L1	137.863		0.00603619	0.0442126	6.23819e-08	2925	2925	0.0326306
human_colorectal_cancer	1	SEC14L2								0.255663
human_colorectal_cancer	1	SEC14L3
human_colorectal_cancer	1	SEC14L4								1.36649e-14
human_colorectal_cancer	1	SEC14L5								7.51446e-14
human_colorectal_cancer	1	SEC14L6								7.32054e-11
human_colorectal_cancer	1	SEC16A		1000000000	2.32563e-06	0.00370041	2.65942e-07	2925	2925	0.997352
human_colorectal_cancer	1	SEC16B	947.154	63.9351	6.95868e-13	0.000246663	5.06865e-52	2334	1813	0.997352
human_colorectal_cancer	1	SEC22A	0.183065		0.049981	0.213779	7.8001e-07	2925	2925	0.625003
human_colorectal_cancer	1	SEC22B	13079.8	2498.99	0.0752412	0.00410833	8.79875e-07	2925	2925	0.997352
human_colorectal_cancer	1	SEC22C	1.54529e+08		0.379599	0.104719	3.95908e-12	2925	2925	0.480087
human_colorectal_cancer	1	SEC23A	0.00661731	1000000000	0.0148494	0.448432	2.47997e-06	2925	2925	0.640241
human_colorectal_cancer	1	SEC23A-AS1								5.88531e-13
human_colorectal_cancer	1	SEC23B	1.20923	191.308	3.74877e-16	4.20476e-09	1.01568e-12	2925	2925	0.997352
human_colorectal_cancer	1	SEC23IP	0.000767456	1000000000	0.237063	0.151621	5.8014e-24	2925	2925	0.997352
human_colorectal_cancer	1	SEC24A	1.32687e+06		0.0672279	0.337076	5.22163e-09	2925	2925	0.548213
human_colorectal_cancer	1	SEC24B	5.43551	1000000000	0.0105345	0.0564947	3.7661e-06	2925	2925	0.997352
human_colorectal_cancer	1	SEC24B-AS1								0.00297294
human_colorectal_cancer	1	SEC24C	0.00990037	1000000000	0.0268337	0.992836	3.03405e-07	2925	2925	0.997352
human_colorectal_cancer	1	SEC24D	0.00192528		0.0281781	0.269911	4.98187e-08	2925	2925	0.256367
human_colorectal_cancer	1	SEC31A	148060	1000000000	0.00294604	0.00220711	0.0882312	2925	2925	0.997352
human_colorectal_cancer	1	SEC31B								3.85841e-06
human_colorectal_cancer	1	SEC61A1	190000000000	1000000000	2.88916e-13	3.35552e-09	0.000921946	2925	2925	0.997352
human_colorectal_cancer	1	SEC61A2								0.0355927
human_colorectal_cancer	1	SEC61B	1.83143e+10	2.26584	6.38312e-16	4.48035e-05	0.842848	2925	2925	0.854148
human_colorectal_cancer	1	SEC61G	190000000000	1000000000	6.38312e-16	0.00204396	1.10293e-07	2925	2925	0.997352
human_colorectal_cancer	1	SEC62	3.08429e+10	1000000000	6.62676e-05	0.130587	0.0253608	2925	2925	0.337843
human_colorectal_cancer	1	SEC62-AS1
human_colorectal_cancer	1	SEC63	13.1161	1000000000	0.000648157	0.0204413	0.0255631	2925	2925	0.997352
human_colorectal_cancer	1	SECISBP2	736045	1000000000	0.342969	0.992835	4.39199e-15	2925	2925	0.997352
human_colorectal_cancer	1	SECISBP2L	107338		0.194734	0.24748	7.25932e-07	2925	2925	0.48709
human_colorectal_cancer	1	SECTM1								1.8124e-18
human_colorectal_cancer	1	SEH1L	314.185	1000000000	0.901363	0.48203	1.78424e-16	2925	2925	0.997352
human_colorectal_cancer	1	SEL1L	0.483317	6.05219	2.64833e-06	0.24618	0.144335	2925	2925	0.528606
human_colorectal_cancer	1	SEL1L2								1.17577e-21
human_colorectal_cancer	1	SEL1L3	3093.9	3.69484	0.000147531	0.0262316	0.0017189	2925	2925	0.997352
human_colorectal_cancer	1	SELE								3.67827e-14
human_colorectal_cancer	1	SELENBP1	190000000000	1000000000	3.74877e-16	0	4.00267e-308	641	939	3.94978e-05
human_colorectal_cancer	1	SELENOF	190000000000	1000000000	7.50534e-07	0.00336016	0.000664509	2925	2925	4.43913e-05
human_colorectal_cancer	1	SELENOH	4.11082e+06	1665.66	3.74877e-16	2.69936e-09	6.49298e-10	2925	2925	0.997352
human_colorectal_cancer	1	SELENOI	53056.2	1000000000	0.0127813	0.00323024	1.85358e-25	2925	2925	0.997352
human_colorectal_cancer	1	SELENOK	0.00384756	1000000000	0.00579842	0.00171706	0.0665631	2925	2925	0.997352
human_colorectal_cancer	1	SELENOM	190000000000	118.048	3.74877e-16	0	1.27853e-69	1230	964	1.23465e-37
human_colorectal_cancer	1	SELENON	1.93586e+09	1000000000	6.38312e-16	3.52939e-08	2.20892e-19	2925	2925	0.350489
human_colorectal_cancer	1	SELENOO	190000000000	1000000000	3.56407e-13	3.86358e-14	2.34417e-14	2925	2925	0.580225
human_colorectal_cancer	1	SELENOP	190000000000	1000000000	3.74877e-16	0	6.36369e-96	998	941	6.07102e-43
human_colorectal_cancer	1	SELENOS	3.34296e+07	1000000000	0.0132346	0.144087	0.00124235	2925	2925	0.997352
human_colorectal_cancer	1	SELENOT	190000000000	1000000000	0.000100343	0.0601829	0.000394015	2925	2925	0.997352
human_colorectal_cancer	1	SELENOV
human_colorectal_cancer	1	SELENOW	190000000000	1000000000	3.74877e-16	3.33067e-16	1.07314e-25	2096	1494	0.355608
human_colorectal_cancer	1	SELL								2.41803e-29
human_colorectal_cancer	1	SELP								1.92402e-29
human_colorectal_cancer	1	SELPLG								1.28753e-34
human_colorectal_cancer	1	SEM1	190000000000	1000000000	1.90053e-13	7.04679e-08	0.00162426	2925	2925	0.997352
human_colorectal_cancer	1	SEMA3A								0.0281492
human_colorectal_cancer	1	SEMA3B	190000000000		1.17972e-15	2.46114e-07	3.04735e-63	2024	1555	0.999748
human_colorectal_cancer	1	SEMA3B-AS1								5.1773e-09
human_colorectal_cancer	1	SEMA3C	117.508	4.80046	6.43287e-06	0.00336443	3.55526e-09	2925	2925	0.922326
human_colorectal_cancer	1	SEMA3D								3.10781e-26
human_colorectal_cancer	1	SEMA3E								2.46805e-18
human_colorectal_cancer	1	SEMA3F	190000000000		4.57703e-10	3.83579e-07	2.13125e-15	2925	2925	0.560413
human_colorectal_cancer	1	SEMA3F-AS1
human_colorectal_cancer	1	SEMA3G								6.3925e-08
human_colorectal_cancer	1	SEMA4A								0.000271961
human_colorectal_cancer	1	SEMA4B	0.00724125	1000000000	0.0515857	0.242677	2.00427e-49	2777	2527	0.997352
human_colorectal_cancer	1	SEMA4C	0.00118751	1000000000	0.246825	0.788914	0.00555071	2925	2925	0.698982
human_colorectal_cancer	1	SEMA4D	1.0887e+08	1.02429	0.640044	0.974351	1.36963e-19	2925	2925	0.997352
human_colorectal_cancer	1	SEMA4F	29712.4		0.334777	0.992678	3.52873e-08	2925	2925	0.964922
human_colorectal_cancer	1	SEMA4G	190000000000	1000000000	1.17972e-15	2.03423e-09	3.18979e-76	1518	1245	0.350284
human_colorectal_cancer	1	SEMA5A	1.04349e+10	1000000000	0.000767969	0.125082	1.78385e-26	2925	2925	0.997352
human_colorectal_cancer	1	SEMA5A-AS1
human_colorectal_cancer	1	SEMA5B								5.31971e-23
human_colorectal_cancer	1	SEMA6A	190000000000		3.00636e-12	2.293e-07	4.42361e-26	2925	2925	0.968086
human_colorectal_cancer	1	SEMA6A-AS1								2.54396e-19
human_colorectal_cancer	1	SEMA6A-AS2
human_colorectal_cancer	1	SEMA6B								7.6392e-30
human_colorectal_cancer	1	SEMA6C								0.00553495
human_colorectal_cancer	1	SEMA6D								2.24506e-09
human_colorectal_cancer	1	SEMA7A								3.03871e-08
human_colorectal_cancer	1	SEMG1
human_colorectal_cancer	1	SEMG2
human_colorectal_cancer	1	SENCR								7.86949e-24
human_colorectal_cancer	1	SENP1	1.2922e-05		0.945433	0.123521	2.69816e-06	2925	2925	0.381489
human_colorectal_cancer	1	SENP2	21653.4		0.119168	0.028417	7.41899e-22	2925	2925	0.997352
human_colorectal_cancer	1	SENP3								0.000188926
human_colorectal_cancer	1	SENP5	2008.86	1000000000	0.18989	0.160112	5.6849e-26	2925	2925	0.997352
human_colorectal_cancer	1	SENP6	8242.43	1000000000	0.289327	0.365967	1.7439e-06	2925	2925	0.997352
human_colorectal_cancer	1	SENP7								0.0120556
human_colorectal_cancer	1	SENP8								9.95143e-05
human_colorectal_cancer	1	SEPHS1		1000000000	0.000301208	0.000467285	2.599e-08	2925	2925	0.997352
human_colorectal_cancer	1	SEPHS2	12034.2	1000000000	0.00104481	0.00990956	0.000187664	2925	2925	0.997352
human_colorectal_cancer	1	SEPSECS								0.0214642
human_colorectal_cancer	1	SEPSECS-AS1								0.0011693
human_colorectal_cancer	1	SEPTIN1								1.51851e-26
human_colorectal_cancer	1	SEPTIN10	5241.95	1000000000	0.200052	0.180181	6.85283e-20	2925	2925	0.914137
human_colorectal_cancer	1	SEPTIN11	281183	1000000000	3.48769e-05	0.000253871	0.0809112	2925	2925	0.999748
human_colorectal_cancer	1	SEPTIN12
human_colorectal_cancer	1	SEPTIN14
human_colorectal_cancer	1	SEPTIN2	5.01724	1000000000	6.13615e-05	0.0655988	0.899605	2925	2925	0.924686
human_colorectal_cancer	1	SEPTIN3								0.000434479
human_colorectal_cancer	1	SEPTIN4								2.25289e-28
human_colorectal_cancer	1	SEPTIN4-AS1								2.49388e-11
human_colorectal_cancer	1	SEPTIN5								3.15016e-09
human_colorectal_cancer	1	SEPTIN6	4.03673e+10		2.66782e-05	0.0166004	1.64423e-14	2925	2925	0.0710598
human_colorectal_cancer	1	SEPTIN7	3.93264e+07	1000000000	0.000278887	0.0063129	0.00122375	2925	2925	0.210144
human_colorectal_cancer	1	SEPTIN7-AS1								6.84753e-15
human_colorectal_cancer	1	SEPTIN8	0.000748707	1000000000	0.335617	0.192222	3.54403e-23	2925	2925	0.997352
human_colorectal_cancer	1	SEPTIN9	1.1245e+06	1000000000	5.14162e-05	0.00283862	0.576155	2925	2925	0.997352
human_colorectal_cancer	1	SEPTIN9-DT
human_colorectal_cancer	1	SERAC1								0.186068
human_colorectal_cancer	1	SERBP1	5.51028e+08	2.0525	3.74877e-16	4.70667e-09	7.51672e-06	2925	2925	0.0336951
human_colorectal_cancer	1	SERF1A								2.71047e-11
human_colorectal_cancer	1	SERF1B
human_colorectal_cancer	1	SERF2	1.7824e+09	2.30251	3.74877e-16	2.33147e-15	1.18908e-27	2925	2925	0.032777
human_colorectal_cancer	1	SERGEF	4.21227e+07		0.360146	0.641161	2.68272e-10	2925	2925	0.969263
human_colorectal_cancer	1	SERHL2								0.000575399
human_colorectal_cancer	1	SERINC1	1.09713e+06	1000000000	0.00603807	0.237319	0.00243113	2925	2925	0.964922
human_colorectal_cancer	1	SERINC2	1.18874e+09	1000000000	0.000207045	0.00223088	0.0365279	2925	2925	0.966419
human_colorectal_cancer	1	SERINC3	4.24125e+09	1000000000	3.74877e-16	1.56904e-09	4.20104e-11	2925	2925	0.997352
human_colorectal_cancer	1	SERINC4								1.94203e-19
human_colorectal_cancer	1	SERINC5	2.83941e+07	1000000000	1.40848e-08	3.55753e-05	4.51467e-14	2925	2925	0.999748
human_colorectal_cancer	1	SERP1	6.35378e+06	1000000000	3.7646e-07	0.0688215	0.0174611	2925	2925	0.00414131
human_colorectal_cancer	1	SERP2								7.56564e-20
human_colorectal_cancer	1	SERPINA1	190000000000	1000000000	3.74877e-16	0	6.41358e-65	1210	973	1.311e-05
human_colorectal_cancer	1	SERPINA10								0.000676409
human_colorectal_cancer	1	SERPINA11								8.8744e-12
human_colorectal_cancer	1	SERPINA12
human_colorectal_cancer	1	SERPINA3								5.48213e-26
human_colorectal_cancer	1	SERPINA4								1.23639e-12
human_colorectal_cancer	1	SERPINA5
human_colorectal_cancer	1	SERPINA6	190000000000		3.74877e-16	8.42016e-11	4.4014e-28	2925	2925	0.997352
human_colorectal_cancer	1	SERPINA7								1.10306e-13
human_colorectal_cancer	1	SERPINA9
human_colorectal_cancer	1	SERPINB1	1.04145e+07	1000000000	1.23518e-14	7.43523e-08	5.24078e-05	2925	2925	0.997352
human_colorectal_cancer	1	SERPINB10
human_colorectal_cancer	1	SERPINB11
human_colorectal_cancer	1	SERPINB12
human_colorectal_cancer	1	SERPINB13
human_colorectal_cancer	1	SERPINB2
human_colorectal_cancer	1	SERPINB3
human_colorectal_cancer	1	SERPINB4
human_colorectal_cancer	1	SERPINB5								0.00036098
human_colorectal_cancer	1	SERPINB6	190000000000	1000000000	1.6434e-07	0.00792442	0.00212573	2925	2925	0.997352
human_colorectal_cancer	1	SERPINB7
human_colorectal_cancer	1	SERPINB8								1.15439e-06
human_colorectal_cancer	1	SERPINB9	7.85423e+10		0.0243674	0.458971	2.24073e-06	2925	2925	0.0134536
human_colorectal_cancer	1	SERPINB9P1								3.31365e-20
human_colorectal_cancer	1	SERPINC1
human_colorectal_cancer	1	SERPIND1								8.02672e-06
human_colorectal_cancer	1	SERPINE1	190000000000		3.74877e-16	0	9.06099e-41	1923	1446	1.74041e-35
human_colorectal_cancer	1	SERPINE2	190000000000	1000000000	2.82243e-06	0.00694362	3.92462e-23	2925	2925	0.997352
human_colorectal_cancer	1	SERPINE3
human_colorectal_cancer	1	SERPINF1	3.52778e+10	1000000000	3.74877e-16	0	2.11894e-138	884	943	1.57064e-48
human_colorectal_cancer	1	SERPINF2								2.76837e-05
human_colorectal_cancer	1	SERPING1	190000000000	1000000000	3.74877e-16	0	2.01685e-305	651	946	5.57223e-54
human_colorectal_cancer	1	SERPINH1	190000000000	1000000000	3.74877e-16	5.62461e-12	3.04253e-30	2925	2925	0.0927352
human_colorectal_cancer	1	SERPINI1								1.98869e-18
human_colorectal_cancer	1	SERPINI2
human_colorectal_cancer	1	SERTAD1	34854.9	1000000000	0.000891228	0.00176825	1.39445e-29	2925	2925	0.997352
human_colorectal_cancer	1	SERTAD2	0.000620663		0.162776	0.429442	0.000230361	2925	2925	0.900723
human_colorectal_cancer	1	SERTAD3	2.46008e+08	1000000000	0.00505542	0.0238492	6.92251e-62	2461	2233	0.997352
human_colorectal_cancer	1	SERTAD4								4.4304e-25
human_colorectal_cancer	1	SERTAD4-AS1								1.43393e-26
human_colorectal_cancer	1	SERTM1
human_colorectal_cancer	1	SERTM2
human_colorectal_cancer	1	SESN1	190000000000	1000000000	3.51019e-15	0.000518297	8.33915e-14	2925	2925	0.999748
human_colorectal_cancer	1	SESN2								0.424549
human_colorectal_cancer	1	SESN3	190000000000		1.86754e-06	0.0690636	7.66527e-16	2925	2925	0.828382
human_colorectal_cancer	1	SESTD1	1.63509e+11		0.0029114	0.10152	5.06051e-11	2925	2925	0.626835
human_colorectal_cancer	1	SET	190000000000	1000000000	6.38312e-16	0.000275199	1.46041e-05	2925	2925	0.997352
human_colorectal_cancer	1	SETBP1								2.41021e-28
human_colorectal_cancer	1	SETD1A	1748.53	1000000000	0.0960781	0.1169	7.29215e-17	858	2399	0.997352
human_colorectal_cancer	1	SETD1B	2.56913e+08		0.00545097	0.129347	1.11212e-21	2925	2925	0.997352
human_colorectal_cancer	1	SETD2	30.4639	1000000000	0.00338865	0.0182727	1.83951e-15	2925	2925	0.997352
human_colorectal_cancer	1	SETD3	88.4277	12.0548	0.0663077	0.0931013	4.87921e-39	2925	2925	0.997352
human_colorectal_cancer	1	SETD4	2.9549e+08		0.0193697	0.113867	5.78312e-15	2925	2925	0.964922
human_colorectal_cancer	1	SETD5	0	1.52525	0.532312	0.591314	3.70854e-17	2925	2925	0.997352
human_colorectal_cancer	1	SETD6	190000000000		0.747537	0.0571186	3.00313e-17	2925	2925	0.997352
human_colorectal_cancer	1	SETD7	61.8366	1000000000	1.12921e-05	0.00916909	3.78395e-15	2925	2925	0.997352
human_colorectal_cancer	1	SETD9								0.0146723
human_colorectal_cancer	1	SETDB1	28.1729	1.94291	0.0231544	0.0979221	5.57554e-31	2925	2925	0.997352
human_colorectal_cancer	1	SETDB2	2060.88		0.270191	0.186725	9.07733e-07	2925	2925	0.697387
human_colorectal_cancer	1	SETMAR	97957.7		0.379237	0.992872	0.00221705	2925	2925	0.576658
human_colorectal_cancer	1	SETSIP
human_colorectal_cancer	1	SETX	794413	1000000000	0.00160057	0.00720261	3.90314e-16	2925	2925	0.997352
human_colorectal_cancer	1	SEZ6								8.76118e-13
human_colorectal_cancer	1	SEZ6L								6.58517e-21
human_colorectal_cancer	1	SEZ6L2	0.00041122	1000000000	0.0398391	0.313983	5.0355e-18	2925	2925	0.997352
human_colorectal_cancer	1	SF1	633.326	1000000000	4.42409e-07	0.00110346	0.000166539	2925	2925	0.997352
human_colorectal_cancer	1	SF3A1	1169.34	4998.98	0.129758	0.116827	1.09487e-05	2925	2925	0.999748
human_colorectal_cancer	1	SF3A2	190000000000	1000000000	2.27295e-13	2.13483e-08	1.31152e-18	2925	2925	0.997352
human_colorectal_cancer	1	SF3A3	1761.26	1000000000	0.0218088	0.0176616	4.10448e-10	2925	2925	0.997352
human_colorectal_cancer	1	SF3B1	67272.8	1000000000	0.00165561	0.0336176	0.612795	2925	2925	0.997352
human_colorectal_cancer	1	SF3B2	6.3915e+10	1000000000	0.000357395	0.0236423	0.0385685	2925	2925	0.997352
human_colorectal_cancer	1	SF3B3	5710.49	1000000000	0.019339	0.00148732	0.518443	2925	2925	0.958354
human_colorectal_cancer	1	SF3B4	66275.5	1000000000	0.000273327	0.077688	4.36628e-36	2925	2925	0.962656
human_colorectal_cancer	1	SF3B5	3.08772e+08	1000000000	0.178655	0.742862	2.59314e-06	2925	2925	0.997352
human_colorectal_cancer	1	SF3B6	0.032405	1000000000	1.6329e-05	0.00677791	0.000796986	2925	2925	0.997352
human_colorectal_cancer	1	SFI1	12.6006	1000000000	0.154175	0.0435049	6.72946e-27	2925	2925	0.997352
human_colorectal_cancer	1	SFMBT1	205019		0.230529	0.992839	9.7806e-06	2925	2925	0.601626
human_colorectal_cancer	1	SFMBT2								3.6002e-27
human_colorectal_cancer	1	SFN	190000000000	1000000000	3.74877e-16	0	2.46725e-43	1636	1228	0.997352
human_colorectal_cancer	1	SFPQ	30246.9	1000000000	2.05346e-08	0.00160387	0.397624	2925	2925	0.997352
human_colorectal_cancer	1	SFR1								0.048384
human_colorectal_cancer	1	SFRP1								7.25608e-34
human_colorectal_cancer	1	SFRP2	1082.07	1000000000	3.74877e-16	0	0	605	947	5.83744e-54
human_colorectal_cancer	1	SFRP4	190000000000	1000000000	3.74877e-16	0	4.79132e-195	771	950	2.5818e-53
human_colorectal_cancer	1	SFRP5								1.46538e-11
human_colorectal_cancer	1	SFSWAP	2.97357e+10	1000000000	0.00063581	0.00967941	7.17408e-19	2925	2925	0.984431
human_colorectal_cancer	1	SFT2D1	1.71626e+06	1000000000	0.112992	0.015099	6.07018e-10	2925	2925	0.997352
human_colorectal_cancer	1	SFT2D2	36849.3	1000000000	0.00575679	0.45588	0.000124989	2925	2925	0.997352
human_colorectal_cancer	1	SFT2D3	190000000000		9.62534e-05	0.0343203	8.02419e-20	2925	2925	0.997352
human_colorectal_cancer	1	SFTA1P								6.80804e-22
human_colorectal_cancer	1	SFTA2								3.69881e-14
human_colorectal_cancer	1	SFTA3
human_colorectal_cancer	1	SFTPA1								6.10796e-21
human_colorectal_cancer	1	SFTPA2								6.66134e-15
human_colorectal_cancer	1	SFTPB								1.66674e-11
human_colorectal_cancer	1	SFTPC								7.0799e-17
human_colorectal_cancer	1	SFTPD								4.82526e-10
human_colorectal_cancer	1	SFTPD-AS1
human_colorectal_cancer	1	SFXN1	5.26321	13.0056	0.00649696	0.00356515	1.0162e-13	2925	2925	0.997352
human_colorectal_cancer	1	SFXN2	2.24021e+07		0.0217781	0.0776771	5.86546e-06	2925	2925	0.997352
human_colorectal_cancer	1	SFXN3	24.1576	1000000000	0.000218218	0.000171603	1.01881e-17	2925	2925	0.997352
human_colorectal_cancer	1	SFXN4	3.74978e+07	1000000000	0.247802	0.23031	7.68202e-16	2925	2925	0.966487
human_colorectal_cancer	1	SFXN5	1.29463e+09		0.783416	0.992787	3.6886e-10	2925	2925	0.964922
human_colorectal_cancer	1	SGCA								1.43393e-26
human_colorectal_cancer	1	SGCB	2.57136e+07	1000000000	0.189907	0.459665	1.10647e-13	2925	2925	0.997352
human_colorectal_cancer	1	SGCD								1.07709e-24
human_colorectal_cancer	1	SGCE								4.08825e-27
human_colorectal_cancer	1	SGCG
human_colorectal_cancer	1	SGCZ
human_colorectal_cancer	1	SGF29	190000000000		0.219413	0.0561101	9.87596e-13	2925	2925	0.831364
human_colorectal_cancer	1	SGIP1								2.59056e-17
human_colorectal_cancer	1	SGK1	2.16577e+09	1000000000	3.74877e-16	0	3.83997e-40	1697	1260	1.40961e-44
human_colorectal_cancer	1	SGK2	190000000000	1000000000	6.38312e-16	2.00167e-05	4.93056e-91	1474	1383	0.0703954
human_colorectal_cancer	1	SGK3	190000000000		0.0149192	0.0200836	6.35852e-16	2925	2925	0.742232
human_colorectal_cancer	1	SGMS1								0.00309114
human_colorectal_cancer	1	SGMS1-AS1								0.000102491
human_colorectal_cancer	1	SGMS2	0.000680208	112.636	0.139106	0.126452	4.15183e-16	2925	2925	0.997352
human_colorectal_cancer	1	SGO1								0.0278671
human_colorectal_cancer	1	SGO1-AS1
human_colorectal_cancer	1	SGO2								0.0500081
human_colorectal_cancer	1	SGPL1	0.057818	1.49004	0.168163	0.017217	2.4895e-16	2925	2925	0.997352
human_colorectal_cancer	1	SGPP1	26572.9		0.0183843	0.177215	0.000126504	2925	2925	0.0900868
human_colorectal_cancer	1	SGPP2	40374.4	1000000000	0.10724	0.992821	2.43398e-30	2925	2925	0.997352
human_colorectal_cancer	1	SGSH	190000000000		0.379585	0.107187	1.5077e-18	2925	2925	0.997352
human_colorectal_cancer	1	SGSM1								0.000156307
human_colorectal_cancer	1	SGSM2	7680.42		0.271878	0.758249	0.0031496	2925	2925	0.0922582
human_colorectal_cancer	1	SGSM3	802388	383.615	2.40101e-05	0.00928802	3.24392e-33	2925	2925	0.921518
human_colorectal_cancer	1	SGTA	190000000000	1000000000	3.74877e-16	1.11022e-16	2.36668e-07	2463	1969	0.00109578
human_colorectal_cancer	1	SGTB								3.70199e-06
human_colorectal_cancer	1	SH2B1	0.00311526	4.8548	0.135707	0.0356593	3.5767e-40	2925	2925	0.997352
human_colorectal_cancer	1	SH2B2								0.000734389
human_colorectal_cancer	1	SH2B3	190000000000		2.75319e-10	0.000767118	2.18087e-19	2925	2925	0.0458894
human_colorectal_cancer	1	SH2D1A								4.28724e-24
human_colorectal_cancer	1	SH2D1B
human_colorectal_cancer	1	SH2D2A	2.97827e+10		0.274501	0.353383	8.67084e-14	2925	2925	0.812991
human_colorectal_cancer	1	SH2D3A	46.212	4.84795	8.63683e-08	0.000518093	1.49401e-45	2611	2039	0.748578
human_colorectal_cancer	1	SH2D3C								8.62367e-31
human_colorectal_cancer	1	SH2D4A	1.7991e+10		0.0418004	0.170099	1.10285e-15	2925	2925	0.997352
human_colorectal_cancer	1	SH2D4B
human_colorectal_cancer	1	SH2D5								1.00241e-07
human_colorectal_cancer	1	SH2D6								0.0548704
human_colorectal_cancer	1	SH2D7								4.72672e-09
human_colorectal_cancer	1	SH3BGR								5.06573e-05
human_colorectal_cancer	1	SH3BGRL	190000000000	1000000000	3.74877e-16	1.14297e-05	4.05221e-24	2925	2925	5.02804e-08
human_colorectal_cancer	1	SH3BGRL2	43552	1.69542	0.000939474	0.00117192	3.55128e-26	2925	2925	0.666889
human_colorectal_cancer	1	SH3BGRL3	26.8714	1000000000	3.74877e-16	0	2.0681e-71	1149	968	3.19726e-48
human_colorectal_cancer	1	SH3BP1	4.43165	1000000000	0.0333636	0.136836	5.43058e-22	2925	2925	0.997352
human_colorectal_cancer	1	SH3BP2	0.0062076	998.999	0.00041225	0.0210568	5.83621e-12	2925	2925	0.997352
human_colorectal_cancer	1	SH3BP4	3.08373e+08	1000000000	1.17972e-15	1.10682e-05	3.45935e-12	2925	2925	0.997352
human_colorectal_cancer	1	SH3BP5	529499		0.00309082	0.17805	0.000521696	2925	2925	0.00165016
human_colorectal_cancer	1	SH3BP5-AS1								0.00378337
human_colorectal_cancer	1	SH3BP5L	10.5158		0.657086	0.992764	5.70503e-07	2925	2925	0.831708
human_colorectal_cancer	1	SH3D19	0.395386	1000000000	3.35017e-05	0.0213484	0.00228032	2925	2925	0.997352
human_colorectal_cancer	1	SH3D21								0.00578041
human_colorectal_cancer	1	SH3GL1	0.263798	49	0.000170633	0.00012459	6.19295e-05	2925	2925	0.997352
human_colorectal_cancer	1	SH3GL2								2.54573e-10
human_colorectal_cancer	1	SH3GL3
human_colorectal_cancer	1	SH3GLB1	83.8151	3.2735	0.000422751	0.023862	2.38303e-10	2925	2925	0.700963
human_colorectal_cancer	1	SH3GLB2	3.41984e+08	1000000000	0.0160028	0.0951464	0.00588996	2925	2925	0.997352
human_colorectal_cancer	1	SH3KBP1	8671.24	9.94092	6.55785e-05	0.00792002	4.3889e-21	2925	2925	0.997352
human_colorectal_cancer	1	SH3PXD2A	8.42999e+07	1000000000	0.00402118	0.066442	1.04215e-14	2925	2925	0.945389
human_colorectal_cancer	1	SH3PXD2A-AS1								6.51365e-06
human_colorectal_cancer	1	SH3PXD2B	3.76153e+07		0.00323486	0.0215594	9.39836e-23	2925	2925	0.619284
human_colorectal_cancer	1	SH3RF1	0.000599892	1000000000	4.10414e-05	0.00101629	8.38509e-44	2610	2067	0.997352
human_colorectal_cancer	1	SH3RF2	699778	1000000000	2.38983e-06	0.000177021	2.23566e-51	2357	1836	0.997352
human_colorectal_cancer	1	SH3RF3								0.252117
human_colorectal_cancer	1	SH3RF3-AS1								1.01961e-07
human_colorectal_cancer	1	SH3TC1	6.24725e-05		0.255442	0.992525	0.000247944	2925	2925	0.114071
human_colorectal_cancer	1	SH3TC2								0.120894
human_colorectal_cancer	1	SH3TC2-DT
human_colorectal_cancer	1	SH3YL1	190000000000	1000000000	1.17972e-15	1.05644e-06	0.000156494	2925	2925	0.999748
human_colorectal_cancer	1	SHANK1
human_colorectal_cancer	1	SHANK2	5021.68		0.0392229	0.201978	8.04905e-08	2925	2925	0.902031
human_colorectal_cancer	1	SHANK2-AS1
human_colorectal_cancer	1	SHANK2-AS2
human_colorectal_cancer	1	SHANK2-AS3
human_colorectal_cancer	1	SHANK3	67732.4		0.0459667	0.150247	5.2125e-06	2925	2925	0.297097
human_colorectal_cancer	1	SHARPIN	2.72712e+06	1000000000	3.97875e-05	5.19519e-06	0.000112633	2925	2925	0.174272
human_colorectal_cancer	1	SHB	190000000000	1000000000	6.80473e-07	0.0301458	1.55517e-31	2925	2925	0.997352
human_colorectal_cancer	1	SHBG								1.37555e-20
human_colorectal_cancer	1	SHC1	175848	1000000000	0.327003	0.149746	2.15721e-06	2925	2925	0.997352
human_colorectal_cancer	1	SHC2								2.35845e-27
human_colorectal_cancer	1	SHC3	190000000000		7.56393e-07	0.0129115	3.662e-17	2925	2925	0.997352
human_colorectal_cancer	1	SHC4								1.29292e-18
human_colorectal_cancer	1	SHCBP1								0.0253831
human_colorectal_cancer	1	SHCBP1L
human_colorectal_cancer	1	SHD	458600		0.000490764	0.120739	1.57298e-19	2925	2925	0.997352
human_colorectal_cancer	1	SHE								4.41806e-27
human_colorectal_cancer	1	SHF								0.000254067
human_colorectal_cancer	1	SHFL	5.30634e+09	1000000000	0.000365515	0.0226927	1.03844e-29	2925	2925	0.997352
human_colorectal_cancer	1	SHH	190000000000		2.91538e-07	0.0437013	3.38251e-30	2925	2925	0.997352
human_colorectal_cancer	1	SHISA2								5.57306e-10
human_colorectal_cancer	1	SHISA3								7.61674e-21
human_colorectal_cancer	1	SHISA4								0.208652
human_colorectal_cancer	1	SHISA5	5.0482e+06	1000000000	3.56552e-06	0.00179931	0.000602457	2925	2925	0.663271
human_colorectal_cancer	1	SHISA6	190000000000		1.08535e-11	0.000646143	2.0137e-40	2925	2925	0.997352
human_colorectal_cancer	1	SHISA7
human_colorectal_cancer	1	SHISA8								1.64723e-19
human_colorectal_cancer	1	SHISA9	190000000000		6.49509e-07	0.00813203	7.05491e-27	2925	2925	0.997352
human_colorectal_cancer	1	SHISAL1								3.0957e-24
human_colorectal_cancer	1	SHISAL2A								4.44743e-22
human_colorectal_cancer	1	SHISAL2B
human_colorectal_cancer	1	SHKBP1	27.9716	1000000000	0.199123	0.0608077	1.63925e-11	2925	2925	0.997352
human_colorectal_cancer	1	SHLD1	1.63245e+09		0.000905921	0.0109472	2.73909e-15	2925	2925	0.997352
human_colorectal_cancer	1	SHLD2	531707	1000000000	0.00525445	0.0477823	7.58414e-17	2925	2925	0.997352
human_colorectal_cancer	1	SHLD3								0.000354191
human_colorectal_cancer	1	SHMT1	1.49067e+10		0.158502	0.188231	5.97888e-17	2925	2925	0.997352
human_colorectal_cancer	1	SHMT2	190000000000	1000000000	3.74877e-16	5.97811e-12	1.6937e-08	2925	2925	0.997352
human_colorectal_cancer	1	SHOC1
human_colorectal_cancer	1	SHOC2	4.69298e-05	1000000000	0.734758	0.394697	2.90013e-16	2925	2925	0.997352
human_colorectal_cancer	1	SHOX								5.38224e-13
human_colorectal_cancer	1	SHOX2								1.96032e-12
human_colorectal_cancer	1	SHPK								0.00302672
human_colorectal_cancer	1	SHPRH								1.10634e-05
human_colorectal_cancer	1	SHQ1	2.86676e+06		0.0225587	0.0701671	3.40906e-12	2925	2925	0.863193
human_colorectal_cancer	1	SHROOM1	190000000000	1000000000	1.17972e-15	1.27077e-09	1.24637e-44	2163	1548	0.964483
human_colorectal_cancer	1	SHROOM2	7.07764		0.118058	0.574418	3.22252e-06	2925	2925	0.904243
human_colorectal_cancer	1	SHROOM3	190000000000	1000000000	3.74877e-16	0	3.71611e-30	1863	1418	0.959507
human_colorectal_cancer	1	SHROOM4	12627.1		0.0469078	0.398216	2.34582e-16	2925	2925	0.997352
human_colorectal_cancer	1	SHTN1	300012	1000000000	0.0028539	0.0524712	6.76901e-32	2925	2925	0.997352
human_colorectal_cancer	1	SI
human_colorectal_cancer	1	SIAE	0.0136843	1000000000	7.66467e-05	0.0089171	6.85749e-57	2425	2058	0.684405
human_colorectal_cancer	1	SIAH1	41.7174		0.0881447	0.040467	8.17467e-16	2925	2925	0.997352
human_colorectal_cancer	1	SIAH2	0.618166	832.333	0.204548	0.306312	2.37149e-26	2925	2925	0.997352
human_colorectal_cancer	1	SIAH2-AS1								1.50704e-18
human_colorectal_cancer	1	SIAH3
human_colorectal_cancer	1	SIDT1								0.0257365
human_colorectal_cancer	1	SIDT1-AS1
human_colorectal_cancer	1	SIDT2	34065.5		0.00451679	0.137021	1.17074e-07	2925	2925	0.0628149
human_colorectal_cancer	1	SIGIRR	1.09267e+07	1000000000	4.40483e-05	2.07266e-06	5.7116e-06	2925	2925	0.246434
human_colorectal_cancer	1	SIGLEC1				0		2906	2914	2.586e-38
human_colorectal_cancer	1	SIGLEC10								1.00897e-30
human_colorectal_cancer	1	SIGLEC11								4.23736e-18
human_colorectal_cancer	1	SIGLEC12								6.15688e-28
human_colorectal_cancer	1	SIGLEC14								4.84072e-24
human_colorectal_cancer	1	SIGLEC15								1.82598e-25
human_colorectal_cancer	1	SIGLEC5								7.3028e-26
human_colorectal_cancer	1	SIGLEC6
human_colorectal_cancer	1	SIGLEC7								1.20775e-27
human_colorectal_cancer	1	SIGLEC8								1.67165e-24
human_colorectal_cancer	1	SIGLEC9								3.28692e-32
human_colorectal_cancer	1	SIGLECL1
human_colorectal_cancer	1	SIGMAR1	6609.56	1000000000	7.94945e-14	0.000110456	9.93543e-07	2925	2925	7.8567e-09
human_colorectal_cancer	1	SIK1								3.32896e-14
human_colorectal_cancer	1	SIK1B								2.06708e-10
human_colorectal_cancer	1	SIK2	81911.3		0.807549	0.800988	7.47234e-13	2925	2925	0.945183
human_colorectal_cancer	1	SIK3	6448.13	1000000000	0.279187	0.331565	2.5692e-19	2925	2925	0.997352
human_colorectal_cancer	1	SIKE1	3769.89	1000000000	0.131108	0.0492058	7.76968e-34	2925	2925	0.997352
human_colorectal_cancer	1	SIL1	5.36932e+06	499	9.95866e-06	2.92759e-05	1.72424e-10	2925	2925	0.997352
human_colorectal_cancer	1	SILC1								3.90265e-13
human_colorectal_cancer	1	SIM1
human_colorectal_cancer	1	SIM2	190000000000		2.49274e-10	6.72429e-06	1.36322e-16	2925	2925	0.997352
human_colorectal_cancer	1	SIMC1	99998.9		0.74557	0.120412	1.12322e-09	2925	2925	0.997352
human_colorectal_cancer	1	SIN3A	9.81313e+09	1000000000	0.222647	0.22348	2.26659e-27	2925	2925	0.997352
human_colorectal_cancer	1	SIN3B	2.31919e+09	1000000000	0.299982	0.547592	1.76244e-21	2925	2925	0.997352
human_colorectal_cancer	1	SINHCAF	2.55598e+09		0.574612	0.268523	1.69249e-10	2925	2925	0.90177
human_colorectal_cancer	1	SIPA1	192181	1000000000	0.00353871	0.0506564	3.04563e-20	2925	2925	0.997352
human_colorectal_cancer	1	SIPA1L1	0.00622629	7.99281	0.60141	0.368224	8.98474e-18	2925	2925	0.997352
human_colorectal_cancer	1	SIPA1L2	8.00524e+09	1000000000	0.038716	0.210027	2.43284e-24	2925	2925	0.997352
human_colorectal_cancer	1	SIPA1L3	735423	1000000000	3.26674e-08	3.47081e-05	8.85174e-31	2925	2925	0.156447
human_colorectal_cancer	1	SIRLNT
human_colorectal_cancer	1	SIRPA	190000000000	1000000000	6.38312e-16	1.39201e-09	8.58806e-29	2925	2925	0.066301
human_colorectal_cancer	1	SIRPB1								3.58288e-28
human_colorectal_cancer	1	SIRPB2
human_colorectal_cancer	1	SIRPD
human_colorectal_cancer	1	SIRPG								3.40831e-20
human_colorectal_cancer	1	SIRPG-AS1
human_colorectal_cancer	1	SIRT1	1121.3		0.150885	0.281204	8.97154e-09	2925	2925	0.997352
human_colorectal_cancer	1	SIRT2	7.27068	1000000000	0.0061543	0.0962008	0.00171427	2925	2925	0.997352
human_colorectal_cancer	1	SIRT3	252.447	1000000000	0.328797	0.217246	4.11534e-12	2925	2925	0.997352
human_colorectal_cancer	1	SIRT4								1.9227e-11
human_colorectal_cancer	1	SIRT5	0.000350271	12.0548	0.182406	0.992842	2.26154e-18	2925	2925	0.997352
human_colorectal_cancer	1	SIRT6	3.18671e+08	1000000000	0.0968603	0.0167347	2.26537e-48	2734	2395	0.997352
human_colorectal_cancer	1	SIRT7	0.014733	2.72024	0.0116998	0.192567	7.28302e-31	2925	2925	0.997352
human_colorectal_cancer	1	SIT1								1.49626e-11
human_colorectal_cancer	1	SIVA1	190000000000	1000000000	6.84705e-11	0.000931494	3.36218e-06	2925	2925	0.997352
human_colorectal_cancer	1	SIX1								4.41727e-17
human_colorectal_cancer	1	SIX2								7.19152e-21
human_colorectal_cancer	1	SIX3								5.38668e-13
human_colorectal_cancer	1	SIX3-AS1
human_colorectal_cancer	1	SIX4								4.70963e-21
human_colorectal_cancer	1	SIX5	0	415.666	0.0441454	0.55549	1.89169e-31	2925	2925	0.997352
human_colorectal_cancer	1	SIX6
human_colorectal_cancer	1	SKA1								0.0650587
human_colorectal_cancer	1	SKA2	8.43713e+07	1000000000	6.38312e-16	1.2824e-09	3.0837e-85	1415	1223	0.997352
human_colorectal_cancer	1	SKA3	2.68642e+08		0.000427484	0.0022609	9.64801e-08	2925	2925	0.997352
human_colorectal_cancer	1	SKAP1								4.84055e-07
human_colorectal_cancer	1	SKAP1-AS1
human_colorectal_cancer	1	SKAP2	331.002	1000000000	1.75874e-05	0.0360376	1.39284e-14	2925	2925	0.731782
human_colorectal_cancer	1	SKI	1.46078e+07	1000000000	0.0167657	0.0489759	1.93307e-34	2925	2925	0.84588
human_colorectal_cancer	1	SKIDA1								1.37658e-16
human_colorectal_cancer	1	SKIL	4.29376e+08	1000000000	0.0062928	0.197851	7.21017e-05	2925	2925	0.997352
human_colorectal_cancer	1	SKIV2L	19062.7	1000000000	0.368026	0.263177	1.10523e-26	2925	2925	0.999748
human_colorectal_cancer	1	SKOR1
human_colorectal_cancer	1	SKOR2
human_colorectal_cancer	1	SKP1	1.55631e+11	1000000000	4.81224e-14	1.77271e-07	2.11137e-13	2925	2925	0.676369
human_colorectal_cancer	1	SKP2	3.65177e+08	1000000000	0.0457125	0.0670097	4.77598e-15	2925	2925	0.997352
human_colorectal_cancer	1	SLA								3.62611e-35
human_colorectal_cancer	1	SLA2								4.8932e-05
human_colorectal_cancer	1	SLAIN1								2.38565e-18
human_colorectal_cancer	1	SLAIN2	272159	1000000000	0.0809822	0.00670223	9.91487e-13	2925	2925	0.997352
human_colorectal_cancer	1	SLAMF1								3.05544e-29
human_colorectal_cancer	1	SLAMF6								2.80726e-30
human_colorectal_cancer	1	SLAMF7				0		2907	2914	2.26192e-40
human_colorectal_cancer	1	SLAMF8	190000000000		3.74877e-16	0	4.88328e-57	1543	1191	5.56395e-38
human_colorectal_cancer	1	SLAMF9								2.68096e-15
human_colorectal_cancer	1	SLBP	658.141	1000000000	8.51109e-09	0.000616962	1.3818e-14	2925	2925	0.997352
human_colorectal_cancer	1	SLC10A1
human_colorectal_cancer	1	SLC10A2
human_colorectal_cancer	1	SLC10A3	0.60132	1000000000	0.00682257	0.0513575	4.57656e-36	2925	2925	0.997352
human_colorectal_cancer	1	SLC10A4								2.74131e-08
human_colorectal_cancer	1	SLC10A5								1.02495e-05
human_colorectal_cancer	1	SLC10A6
human_colorectal_cancer	1	SLC10A7				0.0322419		2925	2925	0.25326
human_colorectal_cancer	1	SLC11A1								8.94778e-33
human_colorectal_cancer	1	SLC11A2	4.59183e+09	1.19684	3.74877e-16	0	6.1715e-42	1919	1414	0.98104
human_colorectal_cancer	1	SLC12A1
human_colorectal_cancer	1	SLC12A2	190000000000	1000000000	3.74877e-16	0	1.32911e-130	920	958	0.997352
human_colorectal_cancer	1	SLC12A3
human_colorectal_cancer	1	SLC12A4	0.997797		0.212268	0.146834	0.000829847	2925	2925	0.108994
human_colorectal_cancer	1	SLC12A5								1.73361e-11
human_colorectal_cancer	1	SLC12A5-AS1
human_colorectal_cancer	1	SLC12A6								0.00256472
human_colorectal_cancer	1	SLC12A7	190000000000	1000000000	1.04195e-05	0.0625476	0.00032976	2925	2925	0.997352
human_colorectal_cancer	1	SLC12A8	1.27673e+09	1000000000	0.00134386	0.0404072	5.08213e-24	2925	2925	0.997352
human_colorectal_cancer	1	SLC12A9	32674	1000000000	0.117433	0.0421377	4.94375e-14	2925	2925	0.997352
human_colorectal_cancer	1	SLC12A9-AS1								0.000557614
human_colorectal_cancer	1	SLC13A1
human_colorectal_cancer	1	SLC13A2								0.00184417
human_colorectal_cancer	1	SLC13A3								0.00117389
human_colorectal_cancer	1	SLC13A4
human_colorectal_cancer	1	SLC13A5
human_colorectal_cancer	1	SLC14A1								4.03698e-19
human_colorectal_cancer	1	SLC14A2
human_colorectal_cancer	1	SLC14A2-AS1
human_colorectal_cancer	1	SLC15A1								0.23102
human_colorectal_cancer	1	SLC15A2								7.39773e-05
human_colorectal_cancer	1	SLC15A3	190000000000	1000000000	3.74877e-16	0	6.73117e-33	1827	1375	4.85339e-33
human_colorectal_cancer	1	SLC15A4	2.05528e+07		0.00174127	0.0095704	8.97627e-17	2925	2925	0.997352
human_colorectal_cancer	1	SLC15A5
human_colorectal_cancer	1	SLC16A1	6.19601e+09	1000000000	3.74877e-16	1.98398e-08	2.78655e-08	2925	2925	0.252117
human_colorectal_cancer	1	SLC16A1-AS1								0.0206505
human_colorectal_cancer	1	SLC16A10								0.0937641
human_colorectal_cancer	1	SLC16A11								4.2023e-05
human_colorectal_cancer	1	SLC16A12
human_colorectal_cancer	1	SLC16A12-AS1
human_colorectal_cancer	1	SLC16A13								2.30442e-19
human_colorectal_cancer	1	SLC16A14								1.79741e-06
human_colorectal_cancer	1	SLC16A2								1.53496e-11
human_colorectal_cancer	1	SLC16A3	8.87311e+09	1000000000	3.74877e-16	0	1.21603e-50	1484	1109	0.543444
human_colorectal_cancer	1	SLC16A4								3.38141e-06
human_colorectal_cancer	1	SLC16A5	190000000000		0.00131485	0.0441831	2.50533e-29	2925	2925	0.997352
human_colorectal_cancer	1	SLC16A6								2.79852e-07
human_colorectal_cancer	1	SLC16A7								5.55609e-26
human_colorectal_cancer	1	SLC16A8								3.33756e-24
human_colorectal_cancer	1	SLC16A9				0.0564097		2925	2925	0.468271
human_colorectal_cancer	1	SLC17A1
human_colorectal_cancer	1	SLC17A2
human_colorectal_cancer	1	SLC17A3
human_colorectal_cancer	1	SLC17A4								1.98572e-10
human_colorectal_cancer	1	SLC17A5				0.0514242		2925	2925	0.0438777
human_colorectal_cancer	1	SLC17A6
human_colorectal_cancer	1	SLC17A7								5.33182e-16
human_colorectal_cancer	1	SLC17A8
human_colorectal_cancer	1	SLC17A9	290849	15.0256	9.81096e-05	0.00096037	2.73703e-28	2925	2925	0.997352
human_colorectal_cancer	1	SLC18A1								1.16207e-16
human_colorectal_cancer	1	SLC18A2								1.78829e-15
human_colorectal_cancer	1	SLC18A3
human_colorectal_cancer	1	SLC18B1								3.22718e-05
human_colorectal_cancer	1	SLC19A1	190000000000	1000000000	1.50676e-13	5.22059e-07	2.02356e-30	2925	2925	0.999748
human_colorectal_cancer	1	SLC19A2	1.4864		0.532494	0.415183	9.67621e-13	2925	2925	0.854456
human_colorectal_cancer	1	SLC19A3								0.120857
human_colorectal_cancer	1	SLC1A1								1.17169e-05
human_colorectal_cancer	1	SLC1A2								4.22602e-22
human_colorectal_cancer	1	SLC1A3								9.1388e-32
human_colorectal_cancer	1	SLC1A4	190000000000	1000000000	5.27602e-07	0.0017801	4.89953e-18	2925	2925	0.997352
human_colorectal_cancer	1	SLC1A5	3.9281e+08	1000000000	3.74877e-16	2.22045e-16	1.51512e-05	2514	2050	0.533234
human_colorectal_cancer	1	SLC1A6
human_colorectal_cancer	1	SLC1A7	44.5123	1000000000	7.61019e-05	0.00620877	2.06016e-33	2925	2925	0.997352
human_colorectal_cancer	1	SLC20A1	7.16931e+06	1000000000	6.00197e-09	0.000291254	3.32716e-13	2925	2925	0.997352
human_colorectal_cancer	1	SLC20A2	2.19353e+10		1.28808e-06	0.0002848	9.01376e-24	2925	2925	0.997352
human_colorectal_cancer	1	SLC22A1								4.68215e-06
human_colorectal_cancer	1	SLC22A10
human_colorectal_cancer	1	SLC22A11								0.0075725
human_colorectal_cancer	1	SLC22A12
human_colorectal_cancer	1	SLC22A13
human_colorectal_cancer	1	SLC22A14								6.15061e-21
human_colorectal_cancer	1	SLC22A15								0.0149297
human_colorectal_cancer	1	SLC22A16
human_colorectal_cancer	1	SLC22A17								2.07479e-05
human_colorectal_cancer	1	SLC22A18	4.77995e+10	1000000000	0.000102019	0.0185433	4.33271e-32	2925	2925	0.997352
human_colorectal_cancer	1	SLC22A18AS								0.0434928
human_colorectal_cancer	1	SLC22A2
human_colorectal_cancer	1	SLC22A23	0.00979452		0.312192	0.0685675	1.73723e-14	2925	2925	0.884632
human_colorectal_cancer	1	SLC22A24
human_colorectal_cancer	1	SLC22A25
human_colorectal_cancer	1	SLC22A3				0.00787361		2925	2925	0.485696
human_colorectal_cancer	1	SLC22A31								9.34598e-20
human_colorectal_cancer	1	SLC22A4								0.000203229
human_colorectal_cancer	1	SLC22A5	190000000000		0.0886529	0.402151	3.45994e-08	2925	2925	0.997352
human_colorectal_cancer	1	SLC22A6
human_colorectal_cancer	1	SLC22A7
human_colorectal_cancer	1	SLC22A8
human_colorectal_cancer	1	SLC22A9
human_colorectal_cancer	1	SLC23A1								0.000861302
human_colorectal_cancer	1	SLC23A2	10621.1		0.0198663	0.156225	2.29093e-10	2925	2925	0.795068
human_colorectal_cancer	1	SLC23A3								0.0386446
human_colorectal_cancer	1	SLC24A1								0.000724093
human_colorectal_cancer	1	SLC24A2								5.74906e-08
human_colorectal_cancer	1	SLC24A3								1.81794e-18
human_colorectal_cancer	1	SLC24A4								8.19365e-22
human_colorectal_cancer	1	SLC24A5								1.13589e-12
human_colorectal_cancer	1	SLC25A1	3.58083e+07	1000000000	6.64692e-09	8.41937e-08	0.0045826	2925	2925	0.997352
human_colorectal_cancer	1	SLC25A10	0.73685	1000000000	9.8716e-06	0.000479996	4.00841e-14	2925	2925	0.0731305
human_colorectal_cancer	1	SLC25A11	37.1913	34.7143	0.0268359	0.0268997	3.0544e-43	2925	2925	0.997352
human_colorectal_cancer	1	SLC25A12	3.04001e+07		0.861179	0.0432767	1.30216e-12	2925	2925	0.383017
human_colorectal_cancer	1	SLC25A13	1.39105e+06	1.0903	0.0218717	0.0848005	6.02798e-25	2925	2925	0.997352
human_colorectal_cancer	1	SLC25A14	190000000000		0.00288237	0.0440858	4.66056e-16	2925	2925	0.997352
human_colorectal_cancer	1	SLC25A15	190000000000		0.00927834	0.0958672	2.21117e-23	2925	2925	0.997352
human_colorectal_cancer	1	SLC25A16	7.84697e+06		0.10475	0.260048	1.20501e-12	2925	2925	0.957017
human_colorectal_cancer	1	SLC25A17	845.554	4.65611	4.30166e-06	0.000617627	2.09934e-28	2925	2925	0.997352
human_colorectal_cancer	1	SLC25A18								1.79286e-14
human_colorectal_cancer	1	SLC25A19	190000000000		0.208533	0.129816	9.65086e-21	2925	2925	0.929396
human_colorectal_cancer	1	SLC25A2
human_colorectal_cancer	1	SLC25A20	3.11777		0.785209	0.992861	9.15831e-05	2925	2925	0.711865
human_colorectal_cancer	1	SLC25A21								9.88988e-22
human_colorectal_cancer	1	SLC25A21-AS1								4.76165e-17
human_colorectal_cancer	1	SLC25A22	21.6485	1000000000	0.0221552	0.0882875	7.71369e-22	2925	2925	0.997352
human_colorectal_cancer	1	SLC25A23	754344	137.889	0.0340051	0.174507	9.60021e-35	2925	2925	0.997352
human_colorectal_cancer	1	SLC25A24	4.8633e+07	1000000000	0.000132084	0.00494897	3.79559e-10	2925	2925	0.997352
human_colorectal_cancer	1	SLC25A25	129629		5.47371e-06	3.60707e-05	9.81134e-17	2925	2925	0.902031
human_colorectal_cancer	1	SLC25A25-AS1	8.11793e+06	1000000000	0.000534828	0.0279583	1.14835e-32	2925	2925	0.351903
human_colorectal_cancer	1	SLC25A26	0.686566	832.333	0.0506266	0.0901248	7.25038e-44	2852	2555	0.999748
human_colorectal_cancer	1	SLC25A27								0.00668453
human_colorectal_cancer	1	SLC25A28	41125.2	1000000000	0.0634838	0.0394578	1.18094e-09	2925	2925	0.997352
human_colorectal_cancer	1	SLC25A29	9.52707e+08	21.6244	4.08516e-08	0.00106113	2.97068e-23	2925	2925	0.997352
human_colorectal_cancer	1	SLC25A3	1.94498e+08	1000000000	3.74877e-16	3.21965e-15	5.25122e-12	2925	2925	1.00274e-27
human_colorectal_cancer	1	SLC25A30								0.00462774
human_colorectal_cancer	1	SLC25A30-AS1
human_colorectal_cancer	1	SLC25A31
human_colorectal_cancer	1	SLC25A32	7.64459	1000000000	0.0145695	0.00779332	6.44757e-14	2925	2925	0.997352
human_colorectal_cancer	1	SLC25A33	1621.09		0.361554	0.457817	1.12921e-15	2925	2925	0.997352
human_colorectal_cancer	1	SLC25A34								1.20172e-07
human_colorectal_cancer	1	SLC25A34-AS1
human_colorectal_cancer	1	SLC25A35								1.7494e-05
human_colorectal_cancer	1	SLC25A36	398529	1000000000	0.235368	0.126631	7.97621e-06	2925	2925	0.997352
human_colorectal_cancer	1	SLC25A37	992914	1000000000	0.00749529	0.0140982	1.21211e-23	2925	2925	0.997352
human_colorectal_cancer	1	SLC25A38	1.98904e+08	1000000000	8.29081e-06	0.00359412	7.50841e-25	2925	2925	0.939775
human_colorectal_cancer	1	SLC25A39	190000000000	1000000000	3.74877e-16	0	6.89021e-06	2389	2038	0.283112
human_colorectal_cancer	1	SLC25A4	13.307	1000000000	0.00793527	0.0272453	2.38749e-08	2925	2925	0.983993
human_colorectal_cancer	1	SLC25A40	71.2319		0.378109	0.496129	4.4502e-06	2925	2925	0.668406
human_colorectal_cancer	1	SLC25A41								5.92665e-09
human_colorectal_cancer	1	SLC25A42								0.0304758
human_colorectal_cancer	1	SLC25A43	56169.9	1000000000	0.257435	0.217778	2.53016e-27	2925	2925	0.997352
human_colorectal_cancer	1	SLC25A44	3.3027e+10		0.125957	0.303174	3.4954e-11	2925	2925	0.955113
human_colorectal_cancer	1	SLC25A45								0.0102565
human_colorectal_cancer	1	SLC25A46	0.0244769		0.0160088	0.121499	6.61782e-11	2925	2925	0.575429
human_colorectal_cancer	1	SLC25A47								5.9185e-12
human_colorectal_cancer	1	SLC25A48								8.04672e-11
human_colorectal_cancer	1	SLC25A48-AS1
human_colorectal_cancer	1	SLC25A5	4.23882e+10	1000000000	3.74877e-16	0	1.58358e-33	1829	1376	0.0824743
human_colorectal_cancer	1	SLC25A5-AS1								2.25015e-06
human_colorectal_cancer	1	SLC25A51								0.0725268
human_colorectal_cancer	1	SLC25A52								5.05382e-19
human_colorectal_cancer	1	SLC25A53								0.000371311
human_colorectal_cancer	1	SLC25A6	19296.6	1000000000	3.74877e-16	0	1.01326e-76	1130	974	9.33456e-16
human_colorectal_cancer	1	SLC26A1								6.78248e-06
human_colorectal_cancer	1	SLC26A10								1.98665e-21
human_colorectal_cancer	1	SLC26A11	1.57922e+06		0.0554269	0.0779266	5.39474e-14	2925	2925	0.997352
human_colorectal_cancer	1	SLC26A2	35621.9	1000000000	3.74877e-16	0	1.9091e-61	1297	1006	0.0205669
human_colorectal_cancer	1	SLC26A3								0.177218
human_colorectal_cancer	1	SLC26A4								1.36781e-13
human_colorectal_cancer	1	SLC26A4-AS1
human_colorectal_cancer	1	SLC26A5
human_colorectal_cancer	1	SLC26A6	2.76261e+08	1000000000	2.66143e-10	9.20186e-07	1.05976e-41	2925	2925	0.000101211
human_colorectal_cancer	1	SLC26A7								6.18067e-19
human_colorectal_cancer	1	SLC26A8								1.76444e-08
human_colorectal_cancer	1	SLC26A9								1.27085e-21
human_colorectal_cancer	1	SLC27A1	3.66434e+10		0.0121956	0.0211984	6.9969e-12	2925	2925	0.0454711
human_colorectal_cancer	1	SLC27A2	190000000000		0.0492663	0.0833086	1.41237e-12	2925	2925	0.984431
human_colorectal_cancer	1	SLC27A3	1.24834		0.000495992	0.0518667	9.4458e-09	2925	2925	0.00707186
human_colorectal_cancer	1	SLC27A4	2.14751e+08	1000000000	0.000818574	0.0308198	1.3873e-41	2925	2925	0.997352
human_colorectal_cancer	1	SLC27A5	190000000000		6.38312e-16	2.79865e-12	2.81723e-39	2925	2925	0.997352
human_colorectal_cancer	1	SLC27A6
human_colorectal_cancer	1	SLC28A1
human_colorectal_cancer	1	SLC28A2								4.49149e-10
human_colorectal_cancer	1	SLC28A3	5.8781e+10		5.13383e-09	0.000469278	1.19052e-25	2925	2925	0.409467
human_colorectal_cancer	1	SLC29A1	5530.21	2.53607	3.74877e-16	1.43345e-09	1.01165e-10	2925	2925	0.997352
human_colorectal_cancer	1	SLC29A2	5.87581e+06	1000000000	1.21251e-09	2.67408e-07	2.33989e-46	2303	1715	0.01107
human_colorectal_cancer	1	SLC29A3	1.97851e+08		0.135737	0.992838	6.63314e-13	2925	2925	0.984431
human_colorectal_cancer	1	SLC29A4								0.00157529
human_colorectal_cancer	1	SLC2A1	190000000000	1.35849	3.74877e-16	0	1.12957e-94	1147	1038	0.997352
human_colorectal_cancer	1	SLC2A1-AS1								4.98031e-17
human_colorectal_cancer	1	SLC2A10								4.04264e-21
human_colorectal_cancer	1	SLC2A11								0.196974
human_colorectal_cancer	1	SLC2A12								0.0320685
human_colorectal_cancer	1	SLC2A13								0.00229997
human_colorectal_cancer	1	SLC2A14								3.56119e-13
human_colorectal_cancer	1	SLC2A2
human_colorectal_cancer	1	SLC2A3	190000000000		3.74877e-16	0	4.30072e-84	1226	1088	4.33638e-26
human_colorectal_cancer	1	SLC2A4								0.00169804
human_colorectal_cancer	1	SLC2A4RG	190000000000	1000000000	1.17972e-15	6.69935e-10	4.10448e-10	2925	2925	0.997352
human_colorectal_cancer	1	SLC2A5								1.93284e-30
human_colorectal_cancer	1	SLC2A6								4.50881e-05
human_colorectal_cancer	1	SLC2A7
human_colorectal_cancer	1	SLC2A8	190000000000	1000000000	6.38312e-16	1.89908e-05	1.77044e-09	2925	2925	0.675123
human_colorectal_cancer	1	SLC2A9								3.10455e-05
human_colorectal_cancer	1	SLC30A1	80.4337	1000000000	0.176103	0.195097	4.12617e-18	2925	2925	0.997352
human_colorectal_cancer	1	SLC30A10
human_colorectal_cancer	1	SLC30A2								1.99655e-05
human_colorectal_cancer	1	SLC30A3								9.61352e-17
human_colorectal_cancer	1	SLC30A4								0.000956928
human_colorectal_cancer	1	SLC30A5	787.565	59.9756	0.027329	0.0456372	6.84512e-17	2925	2925	0.997352
human_colorectal_cancer	1	SLC30A6	3.97428e+09	1000000000	0.492908	0.291084	4.19403e-25	2925	2925	0.997352
human_colorectal_cancer	1	SLC30A7	188978	1000000000	0.481144	0.283556	5.22986e-09	2925	2925	0.235305
human_colorectal_cancer	1	SLC30A8
human_colorectal_cancer	1	SLC30A9	190000000000	1000000000	0.0554899	0.00186217	5.75592e-10	2925	2925	0.997352
human_colorectal_cancer	1	SLC31A1	1.91495e+08	2.20307	3.65557e-08	2.59086e-05	1.72509e-55	2374	1840	0.997352
human_colorectal_cancer	1	SLC31A2								1.23978e-24
human_colorectal_cancer	1	SLC32A1
human_colorectal_cancer	1	SLC33A1	190000000000	1000000000	0.00471151	0.13262	4.57996e-28	2925	2925	0.997352
human_colorectal_cancer	1	SLC34A1
human_colorectal_cancer	1	SLC34A2								9.15409e-20
human_colorectal_cancer	1	SLC34A3
human_colorectal_cancer	1	SLC35A1	1.00475e+06		0.43306	0.263544	2.91117e-15	2925	2925	0.900723
human_colorectal_cancer	1	SLC35A2	484.461	1000000000	0.027634	0.0233467	4.13124e-15	2925	2925	0.997352
human_colorectal_cancer	1	SLC35A3	1.24484e+10	1000000000	3.74877e-16	1.5228e-08	4.05018e-24	2925	2925	0.997352
human_colorectal_cancer	1	SLC35A4	35100.6	1000000000	0.0153196	0.0315029	3.01002e-07	2925	2925	0.997352
human_colorectal_cancer	1	SLC35A5	0		0.981158	0.254013	0.00098952	2925	2925	0.124496
human_colorectal_cancer	1	SLC35B1	5.43897	1000000000	0.0171108	0.0164115	5.658e-19	2925	2925	0.997352
human_colorectal_cancer	1	SLC35B2	36562.1	1000000000	0.204181	0.0495394	5.40426e-24	2925	2925	0.997352
human_colorectal_cancer	1	SLC35B3	1.98633e+06	1000000000	0.140983	0.284279	1.47701e-16	2925	2925	0.997352
human_colorectal_cancer	1	SLC35B4	0.852767		0.0133143	0.0689189	8.70831e-05	2925	2925	0.39379
human_colorectal_cancer	1	SLC35C1	3.16458	1.57599	0.00209955	0.0335115	6.79996e-34	2925	2925	0.997352
human_colorectal_cancer	1	SLC35C2	190000000000	1000000000	3.74877e-16	6.18838e-13	2.08998e-10	2925	2925	0.0032776
human_colorectal_cancer	1	SLC35D1	31060.3	1000000000	0.194141	0.191574	3.39322e-21	2925	2925	0.997352
human_colorectal_cancer	1	SLC35D2	0	356.143	0.0177015	0.350757	1.83269e-24	2925	2925	0.997352
human_colorectal_cancer	1	SLC35D3								0.0869249
human_colorectal_cancer	1	SLC35E1	0.0226606	1000000000	0.606506	0.0274516	6.82765e-16	2925	2925	0.997352
human_colorectal_cancer	1	SLC35E2A								0.673257
human_colorectal_cancer	1	SLC35E2B	646.155	1000000000	0.0784624	0.0868452	3.43706e-34	2925	2925	0.997352
human_colorectal_cancer	1	SLC35E3	1442.64		0.139898	0.462936	0.0067599	2925	2925	0.0464358
human_colorectal_cancer	1	SLC35E4	190000000000		0.000469437	0.0308868	1.44142e-29	2925	2925	0.997352
human_colorectal_cancer	1	SLC35F1								5.31599e-18
human_colorectal_cancer	1	SLC35F2	5.31188	1000000000	0.223462	0.0224893	1.54138e-36	2925	2925	0.959887
human_colorectal_cancer	1	SLC35F3
human_colorectal_cancer	1	SLC35F4
human_colorectal_cancer	1	SLC35F5	4.82093e+06	1000000000	0.00646023	0.211652	7.51529e-07	2925	2925	0.997352
human_colorectal_cancer	1	SLC35F6	3.21031	1000000000	0.00401841	0.00257623	1.9125e-23	2925	2925	0.997352
human_colorectal_cancer	1	SLC35G1	0.57168		0.12658	0.390046	0.555174	2925	2925	0.193725
human_colorectal_cancer	1	SLC35G2								3.74096e-20
human_colorectal_cancer	1	SLC35G3
human_colorectal_cancer	1	SLC35G4
human_colorectal_cancer	1	SLC35G5
human_colorectal_cancer	1	SLC35G6
human_colorectal_cancer	1	SLC36A1	519.176		0.0595444	0.860529	0.0198099	2925	2925	0.183344
human_colorectal_cancer	1	SLC36A2
human_colorectal_cancer	1	SLC36A3
human_colorectal_cancer	1	SLC36A4								0.0112583
human_colorectal_cancer	1	SLC37A1	41.0662	1000000000	0.000114001	0.000325465	1.33703e-30	2925	2925	0.997352
human_colorectal_cancer	1	SLC37A2								2.72404e-32
human_colorectal_cancer	1	SLC37A3	144537	1000000000	0.00806496	0.0349528	1.40714e-27	2925	2925	0.997352
human_colorectal_cancer	1	SLC37A4	8968.71	52.7634	3.92318e-05	0.00865343	1.06382e-17	2925	2925	0.997352
human_colorectal_cancer	1	SLC38A1	190000000000	1000000000	1.22132e-10	1.92686e-05	0.000236472	2925	2925	0.908941
human_colorectal_cancer	1	SLC38A10	4.26318e+08	1000000000	5.52291e-06	9.47982e-05	4.27519e-06	2925	2925	0.959242
human_colorectal_cancer	1	SLC38A11								4.9971e-21
human_colorectal_cancer	1	SLC38A2	190000000000	1000000000	2.93316e-15	4.78494e-07	1.32991e-10	2925	2925	0.262184
human_colorectal_cancer	1	SLC38A3								2.42965e-12
human_colorectal_cancer	1	SLC38A4								0.0126238
human_colorectal_cancer	1	SLC38A5	190000000000	1000000000	6.38312e-16	1.0911e-09	5.27796e-10	2925	2925	0.0305537
human_colorectal_cancer	1	SLC38A6								1.73896e-05
human_colorectal_cancer	1	SLC38A7	1091.49		0.14295	0.0723093	7.75493e-13	2925	2925	0.997352
human_colorectal_cancer	1	SLC38A8
human_colorectal_cancer	1	SLC38A9								0.0400434
human_colorectal_cancer	1	SLC39A1	27.0753	1000000000	0.00369076	0.0189042	7.84981e-11	2925	2925	0.997352
human_colorectal_cancer	1	SLC39A10	2.34208e+09	1000000000	0.000401112	0.0147644	8.72446e-33	2925	2925	0.997352
human_colorectal_cancer	1	SLC39A11	137832	1000000000	0.10255	0.0686159	1.06435e-45	2802	2493	0.997352
human_colorectal_cancer	1	SLC39A12
human_colorectal_cancer	1	SLC39A12-AS1
human_colorectal_cancer	1	SLC39A13	3043	1000000000	0.0384534	0.0474323	2.43324e-33	2925	2925	0.997352
human_colorectal_cancer	1	SLC39A14	190000000000	1000000000	3.74877e-16	5.07706e-11	1.95491e-06	2925	2925	0.997352
human_colorectal_cancer	1	SLC39A2	190000000000	1000000000	3.74877e-16	0	9.54539e-63	1288	1002	0.896207
human_colorectal_cancer	1	SLC39A3	1.94602e+09	1000000000	0.000193631	0.000515572	6.5467e-30	2925	2925	0.997352
human_colorectal_cancer	1	SLC39A4	6.20143e+10	1000000000	3.74877e-16	2.57683e-13	6.59083e-07	2925	2925	4.69981e-05
human_colorectal_cancer	1	SLC39A5	5.03884e+08	118.048	3.74877e-16	0	1.36908e-41	1819	1304	2.25022e-69
human_colorectal_cancer	1	SLC39A6	7.58378	28.2398	0.0319962	0.0274473	5.65994e-12	2925	2925	0.997352
human_colorectal_cancer	1	SLC39A7	3.32913e+07	1000000000	3.19671e-07	3.57553e-06	1.04471e-05	2925	2925	0.997352
human_colorectal_cancer	1	SLC39A8	1.21539e+09	1000000000	3.74877e-16	3.81338e-10	5.78487e-29	2925	2925	0.662142
human_colorectal_cancer	1	SLC39A9	214827	1000000000	0.965367	0.935268	1.22806e-13	2925	2925	0.997352
human_colorectal_cancer	1	SLC3A1	1.08228e+07		4.61232e-15	1.60158e-08	2.5597e-13	2925	2925	0.361312
human_colorectal_cancer	1	SLC3A2	3.20412e+06	14.2439	3.74877e-16	6.15847e-11	1.77943e-07	2925	2925	0.997352
human_colorectal_cancer	1	SLC40A1	190000000000	998.999	3.74877e-16	2.81048e-10	3.09786e-16	2925	2925	0.804379
human_colorectal_cancer	1	SLC41A1	0.933423		0.92843	0.992878	0.00887481	2925	2925	0.633747
human_colorectal_cancer	1	SLC41A2								0.000126897
human_colorectal_cancer	1	SLC41A3	0.250069	4.86854	0.270307	0.265763	2.87808e-12	2925	2925	0.997352
human_colorectal_cancer	1	SLC43A1	4.18609e+08	1000000000	5.18446e-14	1.92413e-07	4.01538e-39	2925	2925	0.997352
human_colorectal_cancer	1	SLC43A2	0.00360045	1000000000	0.306885	0.992727	1.73487e-11	2925	2925	0.785263
human_colorectal_cancer	1	SLC43A3								2.61345e-36
human_colorectal_cancer	1	SLC44A1	8.70668e+06	1000000000	1.18028e-14	0.0193848	0.000662301	2925	2925	0.853142
human_colorectal_cancer	1	SLC44A2	148482	1000000000	2.96096e-06	0.000547807	0.000559155	2925	2925	0.997352
human_colorectal_cancer	1	SLC44A3	5642.02	1000000000	0.0580863	0.0181601	4.66471e-58	2582	2330	0.959493
human_colorectal_cancer	1	SLC44A4	22699.5	1000000000	6.38312e-16	8.58591e-12	1.45436e-23	2925	2925	0.0583127
human_colorectal_cancer	1	SLC44A5
human_colorectal_cancer	1	SLC45A1								4.22028e-06
human_colorectal_cancer	1	SLC45A2								1.94732e-09
human_colorectal_cancer	1	SLC45A3	190000000000		0.000235957	0.0130841	2.11072e-20	2925	2925	0.997352
human_colorectal_cancer	1	SLC45A4	7.32073		0.89672	0.992828	4.3132e-12	2925	2925	0.997352
human_colorectal_cancer	1	SLC46A1	3.94441		0.858116	0.450094	2.93685e-05	2925	2925	0.449336
human_colorectal_cancer	1	SLC46A2								5.11492e-22
human_colorectal_cancer	1	SLC46A3								4.12582e-24
human_colorectal_cancer	1	SLC47A1								1.63205e-29
human_colorectal_cancer	1	SLC47A2
human_colorectal_cancer	1	SLC48A1	0.011897	2.65764	0.0239645	0.0729264	7.2045e-27	2925	2925	0.997352
human_colorectal_cancer	1	SLC49A3								7.67521e-29
human_colorectal_cancer	1	SLC49A4				0.559185		2925	2925	0.133443
human_colorectal_cancer	1	SLC4A1
human_colorectal_cancer	1	SLC4A10
human_colorectal_cancer	1	SLC4A11	190000000000		3.74877e-16	4.44089e-15	1.14016e-36	2925	2925	0.997352
human_colorectal_cancer	1	SLC4A1AP	8.57542e+10		0.0863137	0.155552	1.63365e-23	2925	2925	0.997352
human_colorectal_cancer	1	SLC4A2	1.85706e+06	1000000000	0.00458777	0.00169118	0.000334729	2925	2925	0.500062
human_colorectal_cancer	1	SLC4A3								0.00767531
human_colorectal_cancer	1	SLC4A4								2.33584e-17
human_colorectal_cancer	1	SLC4A5								1.80179e-07
human_colorectal_cancer	1	SLC4A7	522204	1000000000	0.199123	0.106246	1.7135e-20	2925	2925	0.997352
human_colorectal_cancer	1	SLC4A8								0.000419309
human_colorectal_cancer	1	SLC4A9
human_colorectal_cancer	1	SLC50A1	190000000000	1000000000	0.00199738	0.00073266	1.39898e-25	2925	2925	0.997352
human_colorectal_cancer	1	SLC51A								2.09595e-06
human_colorectal_cancer	1	SLC51B								0.00289048
human_colorectal_cancer	1	SLC52A1
human_colorectal_cancer	1	SLC52A2	2.89327e+08	332.333	1.339e-10	9.01495e-09	1.7613e-09	2925	2925	0.0311686
human_colorectal_cancer	1	SLC52A3	9069.4	1000000000	2.94722e-08	0.000211866	6.02894e-35	2925	2925	0.999748
human_colorectal_cancer	1	SLC5A1	190000000000	38.3701	4.61232e-15	2.36244e-08	2.64107e-19	2925	2925	0.788364
human_colorectal_cancer	1	SLC5A10								4.31415e-13
human_colorectal_cancer	1	SLC5A11
human_colorectal_cancer	1	SLC5A12								1.05205e-15
human_colorectal_cancer	1	SLC5A2								1.64796e-08
human_colorectal_cancer	1	SLC5A3	1.26843e+09		6.78768e-06	0.00511743	2.75094e-13	2925	2925	0.593244
human_colorectal_cancer	1	SLC5A4
human_colorectal_cancer	1	SLC5A4-AS1								1.50165e-12
human_colorectal_cancer	1	SLC5A5
human_colorectal_cancer	1	SLC5A6	190000000000	1000000000	6.38312e-16	3.75076e-11	0.000126645	2925	2925	0.164982
human_colorectal_cancer	1	SLC5A7
human_colorectal_cancer	1	SLC5A8								4.36382e-09
human_colorectal_cancer	1	SLC5A9								0.000453199
human_colorectal_cancer	1	SLC66A1	44.7884		0.12063	0.106054	1.64168e-12	2925	2925	0.242211
human_colorectal_cancer	1	SLC66A1L								6.26985e-17
human_colorectal_cancer	1	SLC66A2	97095.6		0.00508954	0.00279406	9.16508e-18	2925	2925	0.997352
human_colorectal_cancer	1	SLC66A3	1.16903e+06		0.0599285	0.0182985	5.38108e-20	2925	2925	0.584498
human_colorectal_cancer	1	SLC6A1								2.52702e-18
human_colorectal_cancer	1	SLC6A1-AS1
human_colorectal_cancer	1	SLC6A11
human_colorectal_cancer	1	SLC6A12								7.59369e-26
human_colorectal_cancer	1	SLC6A13								2.05442e-16
human_colorectal_cancer	1	SLC6A14								1.99084e-18
human_colorectal_cancer	1	SLC6A15
human_colorectal_cancer	1	SLC6A16								1.96623e-24
human_colorectal_cancer	1	SLC6A17
human_colorectal_cancer	1	SLC6A18								1.93041e-09
human_colorectal_cancer	1	SLC6A19
human_colorectal_cancer	1	SLC6A2
human_colorectal_cancer	1	SLC6A20								0.0257219
human_colorectal_cancer	1	SLC6A3								1.67437e-13
human_colorectal_cancer	1	SLC6A4								0.0139516
human_colorectal_cancer	1	SLC6A5
human_colorectal_cancer	1	SLC6A6	190000000000	1.01126	3.74877e-16	0	1.77552e-27	2166	1691	0.997352
human_colorectal_cancer	1	SLC6A7								1.45545e-10
human_colorectal_cancer	1	SLC6A8	190000000000		6.38312e-16	7.77156e-16	3.11503e-44	2206	1716	0.997352
human_colorectal_cancer	1	SLC6A9	190000000000		2.82745e-09	1.43256e-05	3.30744e-25	2925	2925	0.967436
human_colorectal_cancer	1	SLC7A1	2.67958e+07	1.67809	3.74877e-16	0	9.16759e-25	2193	1713	0.0815797
human_colorectal_cancer	1	SLC7A10								7.27641e-07
human_colorectal_cancer	1	SLC7A11				2.08893e-09		2925	2925	0.327713
human_colorectal_cancer	1	SLC7A11-AS1
human_colorectal_cancer	1	SLC7A13
human_colorectal_cancer	1	SLC7A14
human_colorectal_cancer	1	SLC7A14-AS1								7.28183e-23
human_colorectal_cancer	1	SLC7A2								1.88194e-29
human_colorectal_cancer	1	SLC7A3
human_colorectal_cancer	1	SLC7A4								0.0284024
human_colorectal_cancer	1	SLC7A5	190000000000	1000000000	3.74877e-16	0	4.97071e-49	1544	1143	1.73114e-19
human_colorectal_cancer	1	SLC7A6	6.8981e+09	1000000000	1.49096e-12	1.09694e-05	5.43905e-44	2395	1757	0.999748
human_colorectal_cancer	1	SLC7A6OS	0.00703071		0.457386	0.386041	2.6444e-09	2925	2925	0.782686
human_colorectal_cancer	1	SLC7A7	190000000000		3.74877e-16	0	1.30367e-40	1989	1508	2.89964e-34
human_colorectal_cancer	1	SLC7A8	3.01458e+07	1000000000	3.74877e-16	0	5.2851e-62	1315	1013	0.997352
human_colorectal_cancer	1	SLC7A9
human_colorectal_cancer	1	SLC8A1								3.40351e-33
human_colorectal_cancer	1	SLC8A1-AS1
human_colorectal_cancer	1	SLC8A2								1.55254e-10
human_colorectal_cancer	1	SLC8A3
human_colorectal_cancer	1	SLC8B1	0.000405953	1000000000	0.0138304	0.22899	1.52769e-19	2925	2925	0.922326
human_colorectal_cancer	1	SLC9A1	0.000756748		0.904204	0.245866	7.20644e-05	2925	2925	0.311578
human_colorectal_cancer	1	SLC9A2								0.332736
human_colorectal_cancer	1	SLC9A3								2.53066e-12
human_colorectal_cancer	1	SLC9A3-AS1	4.99862e+07	1000000000	3.74877e-16	5.57732e-12	3.66756e-70	1399	1076	0.997352
human_colorectal_cancer	1	SLC9A3R1	190000000000	1000000000	2.48141e-09	2.07417e-06	7.32074e-07	2925	2925	0.999748
human_colorectal_cancer	1	SLC9A3R2	2.88807e+09	1000000000	3.66823e-11	7.10994e-07	3.87466e-41	2925	2925	0.900723
human_colorectal_cancer	1	SLC9A4								1.24389e-11
human_colorectal_cancer	1	SLC9A5								4.63603e-14
human_colorectal_cancer	1	SLC9A6	396.047		0.00295972	0.079545	2.09083e-06	2925	2925	0.739377
human_colorectal_cancer	1	SLC9A7	3.93662e+07		0.00790385	0.00976593	4.11344e-14	2925	2925	0.989111
human_colorectal_cancer	1	SLC9A8	9.88129e+08	1000000000	0.182317	0.0115529	1.75405e-24	2925	2925	0.999748
human_colorectal_cancer	1	SLC9A9								6.5703e-31
human_colorectal_cancer	1	SLC9A9-AS1
human_colorectal_cancer	1	SLC9A9-AS2
human_colorectal_cancer	1	SLC9B1								4.50733e-17
human_colorectal_cancer	1	SLC9B2	10.0271		0.0995018	0.0487669	1.02925e-12	2925	2925	0.899208
human_colorectal_cancer	1	SLC9C1								5.5115e-11
human_colorectal_cancer	1	SLC9C2
human_colorectal_cancer	1	SLCO1A2								3.33623e-16
human_colorectal_cancer	1	SLCO1B1								0.00179828
human_colorectal_cancer	1	SLCO1B3	1.79105e+06	1000000000	3.74877e-16	0	2.82259e-159	867	979	0.997352
human_colorectal_cancer	1	SLCO1B7								9.01264e-09
human_colorectal_cancer	1	SLCO1C1								6.17496e-07
human_colorectal_cancer	1	SLCO2A1								1.11226e-27
human_colorectal_cancer	1	SLCO2B1	6.4367e+07	1000000000	1.17972e-15	1.81803e-05	6.10178e-24	2925	2925	0.273685
human_colorectal_cancer	1	SLCO3A1	190000000000	1000000000	2.46202e-08	0.00569477	5.32351e-45	2565	2064	0.997352
human_colorectal_cancer	1	SLCO4A1	115899	1000000000	1.53988e-10	1.30928e-07	6.88131e-11	2925	2925	0.000414775
human_colorectal_cancer	1	SLCO4A1-AS1								0.0774948
human_colorectal_cancer	1	SLCO4C1								1.70131e-21
human_colorectal_cancer	1	SLCO5A1								0.107275
human_colorectal_cancer	1	SLCO6A1
human_colorectal_cancer	1	SLF1								5.79132e-05
human_colorectal_cancer	1	SLF2	0.000315362	6.61035	0.882779	0.962117	1.24963e-11	2925	2925	0.997352
human_colorectal_cancer	1	SLFN11								1.02067e-34
human_colorectal_cancer	1	SLFN12								3.67977e-25
human_colorectal_cancer	1	SLFN12L								7.44384e-25
human_colorectal_cancer	1	SLFN13								5.10383e-26
human_colorectal_cancer	1	SLFN14
human_colorectal_cancer	1	SLFN5								1.02288e-22
human_colorectal_cancer	1	SLFNL1								1.04512e-13
human_colorectal_cancer	1	SLFNL1-AS1								8.50431e-19
human_colorectal_cancer	1	SLIRP	190000000000	1000000000	6.38312e-16	1.74483e-07	0.000104408	2925	2925	0.969418
human_colorectal_cancer	1	SLIT1								6.27363e-07
human_colorectal_cancer	1	SLIT1-AS1
human_colorectal_cancer	1	SLIT2								2.94771e-33
human_colorectal_cancer	1	SLIT2-IT1
human_colorectal_cancer	1	SLIT3								1.93403e-36
human_colorectal_cancer	1	SLITRK1
human_colorectal_cancer	1	SLITRK2
human_colorectal_cancer	1	SLITRK3
human_colorectal_cancer	1	SLITRK4								7.29797e-25
human_colorectal_cancer	1	SLITRK5
human_colorectal_cancer	1	SLITRK6								3.08485e-11
human_colorectal_cancer	1	SLK	76458.1	1000000000	0.00323983	0.00792611	4.21847e-11	2925	2925	0.997352
human_colorectal_cancer	1	SLMAP	0.00551382	23.7525	0.00645003	0.0568859	2.2875e-24	2925	2925	0.98523
human_colorectal_cancer	1	SLN
human_colorectal_cancer	1	SLPI	8.29729e+10	1000000000	3.74877e-16	0	1.06119e-51	1507	1123	0.376985
human_colorectal_cancer	1	SLTM	1.91779e+10	1000000000	7.15971e-07	0.00257362	1.12589e-05	2925	2925	0.997352
human_colorectal_cancer	1	SLU7	0	356.143	0.96237	0.527187	1.87298e-15	2925	2925	0.997352
human_colorectal_cancer	1	SLURP1
human_colorectal_cancer	1	SLURP2
human_colorectal_cancer	1	SLX1A								1.27271e-05
human_colorectal_cancer	1	SLX1B								7.09495e-19
human_colorectal_cancer	1	SLX4								0.0090078
human_colorectal_cancer	1	SLX4IP	190000000000		1.74648e-06	0.00150408	2.28216e-11	2925	2925	0.871301
human_colorectal_cancer	1	SMAD1	7.58518e+10	1000000000	0.0263274	0.267465	7.58824e-09	2925	2925	0.997352
human_colorectal_cancer	1	SMAD1-AS1
human_colorectal_cancer	1	SMAD1-AS2
human_colorectal_cancer	1	SMAD2	2.71119e+09	1000000000	0.495873	0.188011	4.08203e-27	2925	2925	0.997352
human_colorectal_cancer	1	SMAD3	1.1455e+08	1000000000	0.0901038	0.0551468	2.97467e-34	2925	2925	0.999748
human_colorectal_cancer	1	SMAD4	0.167074	1000000000	0.607174	0.653262	8.58855e-17	2925	2925	0.997352
human_colorectal_cancer	1	SMAD5	2933.2	13.3266	0.000644432	0.0372141	3.89739e-11	2925	2925	0.997352
human_colorectal_cancer	1	SMAD5-AS1								2.9188e-12
human_colorectal_cancer	1	SMAD6	0.265341		0.00482796	0.0925289	1.017e-08	2925	2925	0.984431
human_colorectal_cancer	1	SMAD7	8.56724e+10		3.87059e-10	0.00260303	4.3032e-18	2925	2925	0.248814
human_colorectal_cancer	1	SMAD9								0.00835155
human_colorectal_cancer	1	SMAD9-IT1
human_colorectal_cancer	1	SMAGP	190000000000	1000000000	3.74877e-16	5.44709e-12	4.10588e-10	2925	2925	0.036223
human_colorectal_cancer	1	SMAP1	89.2232		0.898955	0.362852	5.1931e-15	2925	2925	0.758781
human_colorectal_cancer	1	SMAP2	84656.5		2.06078e-06	0.0213283	5.8562e-14	2925	2925	0.0216354
human_colorectal_cancer	1	SMARCA1								1.49171e-28
human_colorectal_cancer	1	SMARCA2	3.66595e+09	1000000000	0.00171088	0.00908322	2.62148e-18	2925	2925	0.669304
human_colorectal_cancer	1	SMARCA4	4.3313e+10	44.8716	1.17972e-15	4.64048e-08	1.27048e-07	2925	2925	0.326476
human_colorectal_cancer	1	SMARCA5	2.96009e+08	1000000000	1.34462e-09	7.05913e-06	0.000818302	2925	2925	0.997352
human_colorectal_cancer	1	SMARCA5-AS1
human_colorectal_cancer	1	SMARCAD1	692728	2.82848	0.116578	0.0814185	3.62651e-29	2925	2925	0.997352
human_colorectal_cancer	1	SMARCAL1	0.425725		0.158423	0.145227	4.46495e-08	2925	2925	0.922326
human_colorectal_cancer	1	SMARCB1	190000000000	1000000000	4.04344e-06	0.0037736	2.36335e-24	2925	2925	0.692531
human_colorectal_cancer	1	SMARCC1	3.38018e+08	1000000000	1.26795e-08	5.05911e-06	0.000240214	2925	2925	0.997352
human_colorectal_cancer	1	SMARCC2	2.95221e+08		0.259048	0.312635	4.56752e-13	2925	2925	0.985001
human_colorectal_cancer	1	SMARCD1	79.8832	1000000000	0.00186031	0.00603047	2.56459e-25	2925	2925	0.997352
human_colorectal_cancer	1	SMARCD2	2.7925e+09	1000000000	1.02232e-13	2.91114e-10	1.02198e-09	2925	2925	0.115775
human_colorectal_cancer	1	SMARCD3				1.09791e-09		2925	2925	0.251887
human_colorectal_cancer	1	SMARCE1	2.27323	1000000000	1.98014e-05	0.000212988	0.00838486	2925	2925	0.999748
human_colorectal_cancer	1	SMC1A	190000000000	4998.98	6.38312e-16	7.62736e-07	2.94423e-12	2925	2925	0.997352
human_colorectal_cancer	1	SMC1B
human_colorectal_cancer	1	SMC2	2747.33		0.00972199	0.00350587	3.23192e-05	2925	2925	0.686098
human_colorectal_cancer	1	SMC2-AS1								9.366e-10
human_colorectal_cancer	1	SMC3	90.1454	1000000000	0.202358	0.128965	4.7747e-12	2925	2925	0.997352
human_colorectal_cancer	1	SMC4	4.81646e+07	2498.99	3.74877e-16	1.66411e-12	2.1902e-14	2925	2925	0.997352
human_colorectal_cancer	1	SMC5	2.38217e+07	1000000000	0.00353032	0.0345672	3.52636e-22	2925	2925	0.997352
human_colorectal_cancer	1	SMC5-AS1								1.10018e-06
human_colorectal_cancer	1	SMC6	2.51817e+08	1000000000	0.435592	0.52981	1.73675e-05	2925	2925	0.946808
human_colorectal_cancer	1	SMCHD1	88204.6		0.015772	0.0790729	3.99732e-11	2925	2925	0.0176219
human_colorectal_cancer	1	SMCO1
human_colorectal_cancer	1	SMCO2								2.93279e-18
human_colorectal_cancer	1	SMCO3
human_colorectal_cancer	1	SMCO4	190000000000		1.11792e-06	0.000407649	2.77514e-12	2925	2925	0.948897
human_colorectal_cancer	1	SMCP
human_colorectal_cancer	1	SMCR2								1.09785e-11
human_colorectal_cancer	1	SMCR5
human_colorectal_cancer	1	SMCR8	0.000231972		0.227735	0.504538	0.00544542	2925	2925	0.389402
human_colorectal_cancer	1	SMDT1	208.166	3.81232	0.000283065	0.0227852	0.613965	2925	2925	0.997352
human_colorectal_cancer	1	SMG1	1.26899e+10	1000000000	0.00124779	0.000886634	0.00654146	2925	2925	0.997352
human_colorectal_cancer	1	SMG5	11.6974	10.0865	6.99021e-05	0.0100848	7.81029e-10	2925	2925	0.965657
human_colorectal_cancer	1	SMG6	1.6348e+07		0.262458	0.423845	0.0975362	2925	2925	0.0804805
human_colorectal_cancer	1	SMG7	3.89724e+08	1000000000	5.99868e-05	0.0539387	2.86086e-08	2925	2925	0.481972
human_colorectal_cancer	1	SMG7-AS1
human_colorectal_cancer	1	SMG8	2.16694e+10		0.582985	0.505923	6.45507e-10	2925	2925	0.804656
human_colorectal_cancer	1	SMG9	32661.7	7.41751	1.37784e-09	1.17856e-08	8.28515e-18	2925	2925	0.147339
human_colorectal_cancer	1	SMILR
human_colorectal_cancer	1	SMIM1								0.0581388
human_colorectal_cancer	1	SMIM10								3.56061e-14
human_colorectal_cancer	1	SMIM10L1	0.0238027	1000000000	0.0396269	0.188447	1.70426e-14	2925	2925	0.997352
human_colorectal_cancer	1	SMIM10L2A								0.000127834
human_colorectal_cancer	1	SMIM10L2B								1.48753e-06
human_colorectal_cancer	1	SMIM10L2B-AS1
human_colorectal_cancer	1	SMIM11A								1.40871e-10
human_colorectal_cancer	1	SMIM11B								1.89443e-09
human_colorectal_cancer	1	SMIM12	0.46415		0.151401	0.235221	9.08279e-09	2925	2925	0.69266
human_colorectal_cancer	1	SMIM13	33759.1		0.6231	0.830845	1.39213e-13	2925	2925	0.688262
human_colorectal_cancer	1	SMIM14	190000000000		0.113904	0.727828	1.02366e-09	2925	2925	0.496257
human_colorectal_cancer	1	SMIM15	15506.4	1000000000	0.0845614	0.0241676	0.0173386	2925	2925	0.997352
human_colorectal_cancer	1	SMIM15-AS1
human_colorectal_cancer	1	SMIM17								9.38264e-06
human_colorectal_cancer	1	SMIM18
human_colorectal_cancer	1	SMIM19	1.3138e+06	1000000000	4.33756e-06	0.0151825	1.67606e-17	2925	2925	0.997352
human_colorectal_cancer	1	SMIM2
human_colorectal_cancer	1	SMIM2-AS1								0.0381201
human_colorectal_cancer	1	SMIM2-IT1
human_colorectal_cancer	1	SMIM20	111683	1000000000	0.0251493	0.0771628	1.7044e-30	2925	2925	0.997352
human_colorectal_cancer	1	SMIM21
human_colorectal_cancer	1	SMIM22	190000000000	1000000000	3.74877e-16	6.69464e-14	6.01724e-10	2925	2925	0.540647
human_colorectal_cancer	1	SMIM23
human_colorectal_cancer	1	SMIM24	1.26348e+10	1.55624	3.74877e-16	4.44089e-16	3.51404e-64	1569	1179	0.997352
human_colorectal_cancer	1	SMIM25								1.12671e-06
human_colorectal_cancer	1	SMIM26	190000000000	1000000000	3.74877e-16	4.60563e-09	5.99654e-11	2925	2925	0.997352
human_colorectal_cancer	1	SMIM27				0.0397785		2925	2925	0.0221585
human_colorectal_cancer	1	SMIM28
human_colorectal_cancer	1	SMIM29	0.105137	3.75285	0.627771	0.878626	2.42629e-11	2925	2925	0.997352
human_colorectal_cancer	1	SMIM3	190000000000		7.93924e-15	5.32387e-09	2.23295e-14	2925	2925	0.309373
human_colorectal_cancer	1	SMIM30	10316.1	1000000000	0.0179558	0.185471	1.49878e-10	2925	2925	0.624407
human_colorectal_cancer	1	SMIM31								0.000315164
human_colorectal_cancer	1	SMIM32								3.54157e-08
human_colorectal_cancer	1	SMIM33								1.36178e-14
human_colorectal_cancer	1	SMIM34A
human_colorectal_cancer	1	SMIM34B
human_colorectal_cancer	1	SMIM35
human_colorectal_cancer	1	SMIM36
human_colorectal_cancer	1	SMIM38
human_colorectal_cancer	1	SMIM39
human_colorectal_cancer	1	SMIM4	5.56146e+07	9.94092	1.32159e-10	4.01877e-05	4.01592e-22	2925	2925	0.997352
human_colorectal_cancer	1	SMIM40
human_colorectal_cancer	1	SMIM41								8.07103e-12
human_colorectal_cancer	1	SMIM5								0.0765688
human_colorectal_cancer	1	SMIM6								0.462944
human_colorectal_cancer	1	SMIM7	2.31342e+10	1000000000	0.000245037	0.0431142	1.12589e-05	2925	2925	0.997352
human_colorectal_cancer	1	SMIM8								0.139562
human_colorectal_cancer	1	SMIM9
human_colorectal_cancer	1	SMKR1								0.273
human_colorectal_cancer	1	SMLR1
human_colorectal_cancer	1	SMN1								2.53277e-05
human_colorectal_cancer	1	SMN2								5.32126e-08
human_colorectal_cancer	1	SMNDC1	0.710005	3.1425	0.00141508	0.00318894	2.4876e-12	2925	2925	0.997352
human_colorectal_cancer	1	SMO	1.28053		0.00547341	0.200616	5.10355e-10	2925	2925	0.997352
human_colorectal_cancer	1	SMOC1								0.00730781
human_colorectal_cancer	1	SMOC2	190000000000	1000000000	3.74877e-16	0	4.15251e-55	1432	1073	0.999748
human_colorectal_cancer	1	SMOX	190000000000		1.42538e-07	2.21024e-05	4.80911e-36	2925	2925	0.997352
human_colorectal_cancer	1	SMPD1	3.06032		0.0538125	0.375895	2.64185e-09	2925	2925	0.428978
human_colorectal_cancer	1	SMPD2	190000000000		0.0206832	0.0258629	1.67355e-28	2925	2925	0.997352
human_colorectal_cancer	1	SMPD3	190000000000		1.01201e-05	0.00146977	2.31991e-34	2925	2925	0.997352
human_colorectal_cancer	1	SMPD4	1.49857e+10	1000000000	1.48312e-05	0.0021158	1.36448e-06	2925	2925	1.45304e-09
human_colorectal_cancer	1	SMPDL3A								0.000149369
human_colorectal_cancer	1	SMPDL3B	5.89681e+10		0.615867	0.515736	1.52922e-06	2925	2925	0.922326
human_colorectal_cancer	1	SMPX
human_colorectal_cancer	1	SMR3A
human_colorectal_cancer	1	SMR3B
human_colorectal_cancer	1	SMS	4.41837e+09	1000000000	4.47446e-08	0.000213742	0.0130816	2925	2925	0.72747
human_colorectal_cancer	1	SMTN	7.6096e+09	1000000000	1.76864e-09	8.3375e-07	4.34266e-09	2925	2925	0.997352
human_colorectal_cancer	1	SMTNL1								1.10976e-17
human_colorectal_cancer	1	SMTNL2								0.398878
human_colorectal_cancer	1	SMU1	0.000814245	1.26449	1.89232e-06	0.000622904	6.49268e-21	2925	2925	0.997352
human_colorectal_cancer	1	SMUG1	190000000000	1000000000	0.894395	0.702164	1.16291e-15	2925	2925	0.999748
human_colorectal_cancer	1	SMURF1	1.16503e+11		0.32149	0.0380279	3.00665e-29	2925	2925	0.997352
human_colorectal_cancer	1	SMURF2	1.13077e+08	1000000000	0.302611	0.0887106	5.22268e-09	2925	2925	0.997352
human_colorectal_cancer	1	SMYD1
human_colorectal_cancer	1	SMYD2	351057	1000000000	0.111033	0.386903	1.02665e-34	2925	2925	0.997352
human_colorectal_cancer	1	SMYD3	2.85128e+08		0.380009	0.992871	4.52559e-09	2925	2925	0.964922
human_colorectal_cancer	1	SMYD3-IT1
human_colorectal_cancer	1	SMYD4								0.00385947
human_colorectal_cancer	1	SMYD5	5.70239e-05	1000000000	8.2602e-05	0.00201681	1.14931e-63	2225	1966	0.997352
human_colorectal_cancer	1	SNAI1								0.000414627
human_colorectal_cancer	1	SNAI2								2.87108e-25
human_colorectal_cancer	1	SNAI3								3.55048e-17
human_colorectal_cancer	1	SNAI3-AS1								0.00240669
human_colorectal_cancer	1	SNAP23	2.54496e+09	1000000000	0.133859	0.0343518	3.14986e-38	2925	2925	0.997352
human_colorectal_cancer	1	SNAP25								1.13278e-09
human_colorectal_cancer	1	SNAP25-AS1
human_colorectal_cancer	1	SNAP29	2.60956e+06	1000000000	0.537074	0.190471	8.28268e-21	2925	2925	0.997352
human_colorectal_cancer	1	SNAP47	190000000000	1000000000	0.0140808	0.0256795	4.00119e-33	2925	2925	0.997352
human_colorectal_cancer	1	SNAP47-AS1
human_colorectal_cancer	1	SNAP91								2.9841e-14
human_colorectal_cancer	1	SNAPC1								0.020681
human_colorectal_cancer	1	SNAPC2	0.180288		0.36068	0.992856	0.0051996	2925	2925	0.139349
human_colorectal_cancer	1	SNAPC3	1.36855e+07		0.494914	0.971949	0.000207759	2925	2925	0.997352
human_colorectal_cancer	1	SNAPC4		1000000000	0.956468	0.0763386	6.63551e-42	2925	2925	0.999748
human_colorectal_cancer	1	SNAPC5	1.06611e+07		0.0135417	0.103097	8.16808e-12	2925	2925	0.625757
human_colorectal_cancer	1	SNAPIN	4.14498e+09	1000000000	0.270933	0.0793536	1.42251e-18	2925	2925	0.997352
human_colorectal_cancer	1	SNCA								5.78956e-26
human_colorectal_cancer	1	SNCA-AS1
human_colorectal_cancer	1	SNCAIP								1.41853e-08
human_colorectal_cancer	1	SNCB
human_colorectal_cancer	1	SNCG								5.59102e-27
human_colorectal_cancer	1	SND1	68448	1000000000	6.3368e-06	0.00281725	0.0116136	2925	2925	0.997352
human_colorectal_cancer	1	SND1-IT1								3.07757e-15
human_colorectal_cancer	1	SNED1								2.7496e-25
human_colorectal_cancer	1	SNF8	1.7031e+07	1000000000	0.0157274	0.0626524	3.9717e-05	2925	2925	0.997352
human_colorectal_cancer	1	SNHG1	0.00508454	8.07441	8.4412e-06	0.0389261	0.116873	2925	2925	0.000215379
human_colorectal_cancer	1	SNHG10	52084.2		0.826325	0.992879	0.103668	2925	2925	0.53133
human_colorectal_cancer	1	SNHG11	8.83278e+07	1000000000	3.18399e-13	1.16785e-08	2.47978e-31	2925	2925	0.430273
human_colorectal_cancer	1	SNHG12	8.59859e+06	1000000000	0.0115603	0.0109202	4.15814e-62	2452	2243	0.997352
human_colorectal_cancer	1	SNHG14	25503.4		0.207803	0.982748	4.57866e-07	2925	2925	0.544379
human_colorectal_cancer	1	SNHG15	324.478	9.98901	0.0149192	0.0755744	1.81429e-16	2925	2925	0.645234
human_colorectal_cancer	1	SNHG16	190000000000	11.7551	5.92737e-14	7.6024e-05	1.30253e-07	2925	2925	0.375681
human_colorectal_cancer	1	SNHG17	190000000000	1000000000	1.17972e-15	1.65883e-07	1.88956e-08	2925	2925	1.59045e-49
human_colorectal_cancer	1	SNHG18	4.12149e+10	1000000000	4.6238e-06	0.0103636	1.63291e-21	2925	2925	0.10715
human_colorectal_cancer	1	SNHG19	190000000000	1000000000	3.73116e-10	0.000156376	7.85695e-64	1997	1645	0.997352
human_colorectal_cancer	1	SNHG20	6.53736		0.605938	0.844483	3.14542e-09	2925	2925	0.997352
human_colorectal_cancer	1	SNHG21								0.054964
human_colorectal_cancer	1	SNHG22								2.40058e-09
human_colorectal_cancer	1	SNHG25	190000000000	1000000000	3.74877e-16	0	3.41399e-142	913	984	0.205083
human_colorectal_cancer	1	SNHG26								0.0112014
human_colorectal_cancer	1	SNHG27
human_colorectal_cancer	1	SNHG28
human_colorectal_cancer	1	SNHG29	190000000000	1000000000	3.74877e-16	0	4.5153e-87	1096	988	0.285996
human_colorectal_cancer	1	SNHG3	94743.8	1000000000	0.0167927	0.0523989	4.5245e-29	2925	2925	0.997352
human_colorectal_cancer	1	SNHG30	3.10856e+07		0.00551002	0.020464	1.70079e-09	2925	2925	0.89656
human_colorectal_cancer	1	SNHG31								3.53724e-13
human_colorectal_cancer	1	SNHG32	150.795	18.685	1.84663e-08	0.00715018	0.00025328	2925	2925	0.456418
human_colorectal_cancer	1	SNHG4	2.03154e+08		0.0651138	0.221594	2.29951e-25	2925	2925	0.997352
human_colorectal_cancer	1	SNHG5	1.58265e+11	1000000000	3.74877e-16	0	1.56528e-46	1615	1222	0.997352
human_colorectal_cancer	1	SNHG6	9.55279e+08	1000000000	3.74877e-16	0	3.58436e-46	1627	1231	0.997352
human_colorectal_cancer	1	SNHG7		4998.98	3.74877e-16	0	3.67484e-33	2021	1584	6.43852e-46
human_colorectal_cancer	1	SNHG8	6.05174e+07	1000000000	4.1594e-10	0.00063967	4.8537e-13	2925	2925	0.148535
human_colorectal_cancer	1	SNHG9	553.354	4.44662	6.38312e-16	5.52568e-08	6.27113e-17	2925	2925	0.300104
human_colorectal_cancer	1	SNIP1	3.23237e+06		0.139755	0.147757	1.15205e-05	2925	2925	0.844396
human_colorectal_cancer	1	SNN				0.38176		2925	2925	0.0164917
human_colorectal_cancer	1	SNORC	190000000000	1000000000	3.74877e-16	0	3.36776e-16	2187	1786	0.0366922
human_colorectal_cancer	1	SNPH								3.66911e-05
human_colorectal_cancer	1	SNRK	0.000277335		0.110846	0.142186	2.95047e-07	2925	2925	0.0752562
human_colorectal_cancer	1	SNRK-AS1								5.69924e-07
human_colorectal_cancer	1	SNRNP200	2.40767e+09	1000000000	6.64015e-05	0.00595687	0.627094	2925	2925	0.57786
human_colorectal_cancer	1	SNRNP25	8.66721e+08	1000000000	0.000137399	0.0151893	9.06196e-28	2925	2925	0.996346
human_colorectal_cancer	1	SNRNP27	46171.3	1000000000	0.494718	0.0782078	8.75722e-21	2925	2925	0.997352
human_colorectal_cancer	1	SNRNP35	0.233714	1.14777	0.00250285	0.00353876	5.5743e-26	2925	2925	0.997352
human_colorectal_cancer	1	SNRNP40	0	115.279	0.000809089	0.0093289	3.44707e-24	2925	2925	0.997352
human_colorectal_cancer	1	SNRNP48	1.0854e+07		0.497786	0.343589	1.99444e-08	2925	2925	0.757195
human_colorectal_cancer	1	SNRNP70	4.19466e+07	20.9298	3.52558e-13	8.88178e-16	0.0166716	2925	2925	0.997352
human_colorectal_cancer	1	SNRPA	190000000000	1000000000	3.35628e-08	7.59102e-05	4.47211e-05	2925	2925	0.000188003
human_colorectal_cancer	1	SNRPA1	9.33635e+08	1000000000	0.00120819	0.128086	2.01001e-12	2925	2925	0.997352
human_colorectal_cancer	1	SNRPB	5.50874e+10	1000000000	3.74877e-16	0	1.73942e-43	1722	1281	0.353398
human_colorectal_cancer	1	SNRPB2	0.119838	1.40154	3.74877e-16	7.77156e-16	8.7906e-10	2925	2925	0.997352
human_colorectal_cancer	1	SNRPC	87968	28.2398	0.000178704	0.0192719	0.0109783	2925	2925	0.997352
human_colorectal_cancer	1	SNRPD1	190000000000	1000000000	3.74877e-16	1.42526e-08	3.6644e-15	2925	2925	0.467824
human_colorectal_cancer	1	SNRPD2	190000000000	1000000000	3.74877e-16	0	3.37995e-27	1995	1540	0.134364
human_colorectal_cancer	1	SNRPD3	8.31683e+09	2498.99	3.74877e-16	1.19904e-14	1.5479e-06	2925	2925	0.997352
human_colorectal_cancer	1	SNRPE	190000000000	2498.99	6.38312e-16	5.44046e-10	8.56465e-13	2925	2925	0.997352
human_colorectal_cancer	1	SNRPF	78118.7	1.01207	3.74877e-16	0	1.30351e-17	2391	1948	3.12695e-21
human_colorectal_cancer	1	SNRPG	190000000000	1000000000	3.74877e-16	0	3.83168e-26	2015	1563	0.842238
human_colorectal_cancer	1	SNRPN	5.11466e+06		0.0174763	0.126599	1.53505e-05	2925	2925	0.51103
human_colorectal_cancer	1	SNTA1	4.42875e+08	1000000000	1.85227e-12	7.24371e-08	3.46036e-49	2183	1614	0.997352
human_colorectal_cancer	1	SNTB1	8.41003e+07	1000000000	3.74877e-16	4.52416e-12	6.37604e-33	2925	2925	0.230685
human_colorectal_cancer	1	SNTB2	21578.1	1000000000	0.0192312	0.0781964	2.5151e-10	2925	2925	0.246794
human_colorectal_cancer	1	SNTG1
human_colorectal_cancer	1	SNTG2
human_colorectal_cancer	1	SNTG2-AS1								9.10974e-21
human_colorectal_cancer	1	SNTN								5.95796e-15
human_colorectal_cancer	1	SNU13	1.22273e+07	1000000000	1.54187e-10	0.00123871	0.100144	2925	2925	0.997352
human_colorectal_cancer	1	SNUPN	2.86105e+06	1000000000	0.328097	0.432079	1.78126e-19	2925	2925	0.997352
human_colorectal_cancer	1	SNURF								5.67501e-06
human_colorectal_cancer	1	SNW1	0.526728	77.125	0.0851596	0.0940324	7.37601e-30	2925	2925	0.997352
human_colorectal_cancer	1	SNX1	557.239	1000000000	0.20698	0.118319	1.64925e-08	2925	2925	0.997352
human_colorectal_cancer	1	SNX10	190000000000		3.74877e-16	6.69851e-09	7.91322e-23	2925	2925	5.93991e-34
human_colorectal_cancer	1	SNX11	7.93158e+06		0.265207	0.274528	7.89114e-18	2925	2925	0.997352
human_colorectal_cancer	1	SNX12	14874.5	130.579	0.159981	0.286684	2.56071e-06	2925	2925	0.997352
human_colorectal_cancer	1	SNX13	0.619442	998.999	0.34065	0.294402	2.81369e-32	2925	2925	0.999748
human_colorectal_cancer	1	SNX14	3906.14	1000000000	0.0843597	0.0343702	3.98566e-25	2925	2925	0.997352
human_colorectal_cancer	1	SNX15	1.13666e+06		0.284764	0.143526	1.22222e-20	2925	2925	0.997352
human_colorectal_cancer	1	SNX16				0.124492		2925	2925	0.307132
human_colorectal_cancer	1	SNX17	0.0482362	1000000000	0.0114691	0.0204857	0.00370043	2925	2925	0.997352
human_colorectal_cancer	1	SNX18	6.91149		0.0042225	0.0960007	1.54233e-08	2925	2925	0.0275201
human_colorectal_cancer	1	SNX19	1.59155e+07	1000000000	0.0868195	0.949721	9.80202e-40	2925	2925	0.997352
human_colorectal_cancer	1	SNX2	30.2431	1000000000	0.000386057	0.0154023	3.09176e-06	2925	2925	0.859488
human_colorectal_cancer	1	SNX20				0.0142488		2925	2925	0.00565033
human_colorectal_cancer	1	SNX21	3.32654	1.33427	0.0142174	0.0920736	1.55681e-25	2925	2925	0.997352
human_colorectal_cancer	1	SNX22								1.54726e-11
human_colorectal_cancer	1	SNX24								9.58175e-05
human_colorectal_cancer	1	SNX25	52240.6	1000000000	0.000520534	0.0524334	6.41169e-42	2925	2925	0.997352
human_colorectal_cancer	1	SNX27	0.0823252	1000000000	0.00786169	0.105036	2.29007e-33	2925	2925	0.997352
human_colorectal_cancer	1	SNX29								7.0795e-07
human_colorectal_cancer	1	SNX3	384417	2.56379	4.07746e-06	0.0587415	4.85232e-11	2925	2925	3.64722e-05
human_colorectal_cancer	1	SNX30	23.1665		0.413565	0.354945	2.59384e-13	2925	2925	0.997352
human_colorectal_cancer	1	SNX31
human_colorectal_cancer	1	SNX32								5.04668e-09
human_colorectal_cancer	1	SNX33	5.23084e+08	1000000000	0.693763	0.0884806	1.04754e-16	2925	2925	0.997352
human_colorectal_cancer	1	SNX4	2.39865e-05	624	0.848866	0.305604	3.76345e-18	2925	2925	0.997352
human_colorectal_cancer	1	SNX5	2.43506e+06	1249	3.74877e-16	0	3.5751e-18	2232	1753	0.380638
human_colorectal_cancer	1	SNX6	190000000000	1000000000	0.12594	0.256807	0.589073	2925	2925	0.997352
human_colorectal_cancer	1	SNX7	110.5	73.6269	0.49189	0.0075072	1.11646e-31	2925	2925	0.997352
human_colorectal_cancer	1	SNX8	4.39946e+09	1000000000	0.00773989	0.0123403	2.18926e-17	2925	2925	0.922326
human_colorectal_cancer	1	SNX9	5905.41	21.0264	0.046739	0.100174	5.38919e-12	2925	2925	0.997352
human_colorectal_cancer	1	SOAT1	569071		6.38312e-16	7.92667e-06	3.17011e-13	2925	2925	5.22937e-06
human_colorectal_cancer	1	SOAT2
human_colorectal_cancer	1	SOBP								1.19642e-25
human_colorectal_cancer	1	SOCS1								1.81152e-26
human_colorectal_cancer	1	SOCS2								2.40007e-09
human_colorectal_cancer	1	SOCS2-AS1								2.76703e-11
human_colorectal_cancer	1	SOCS3	190000000000		3.74877e-16	0	1.56803e-63	1470	1183	1.73588e-35
human_colorectal_cancer	1	SOCS4	215.364		0.900103	0.789558	1.11867e-06	2925	2925	0.52994
human_colorectal_cancer	1	SOCS5	2.8469e+08		0.20632	0.0933019	2.1054e-12	2925	2925	0.555395
human_colorectal_cancer	1	SOCS6	0.129629		0.381177	0.509441	0.00228918	2925	2925	0.664489
human_colorectal_cancer	1	SOCS7	6.56818e+07		0.0136991	0.0172074	2.46536e-17	2925	2925	0.940048
human_colorectal_cancer	1	SOD1	3.60136e+06	2498.99	3.74877e-16	1.11022e-16	6.82765e-16	2411	1907	0.997554
human_colorectal_cancer	1	SOD2	190000000000	137.889	3.74877e-16	0	9.4246e-55	1540	1121	1.84983e-47
human_colorectal_cancer	1	SOD2-OT1								1.06965e-07
human_colorectal_cancer	1	SOD3	190000000000	184.185	3.74877e-16	0	1.29415e-37	1941	1387	0.0778747
human_colorectal_cancer	1	SOGA1	0.000145765	1000000000	0.0797631	0.0380652	4.10866e-57	2657	2400	0.997352
human_colorectal_cancer	1	SOGA3
human_colorectal_cancer	1	SOHLH1
human_colorectal_cancer	1	SOHLH2
human_colorectal_cancer	1	SON	2.5751e+06	1000000000	5.84787e-11	1.36811e-06	0.0197307	2925	2925	0.782231
human_colorectal_cancer	1	SORBS1	450.553	1000000000	0.0134515	0.026151	3.43861e-22	2925	2925	0.997352
human_colorectal_cancer	1	SORBS2	190000000000		0.000146707	0.00983508	1.35309e-22	2925	2925	0.997352
human_colorectal_cancer	1	SORBS3	62.2432	6.37463	0.0140952	0.128689	4.21926e-13	2925	2925	0.997352
human_colorectal_cancer	1	SORCS1
human_colorectal_cancer	1	SORCS2								2.04688e-15
human_colorectal_cancer	1	SORCS3								1.95602e-20
human_colorectal_cancer	1	SORCS3-AS1
human_colorectal_cancer	1	SORD	190000000000	4998.98	7.07646e-13	6.65172e-06	7.40508e-12	2925	2925	0.00939851
human_colorectal_cancer	1	SORL1	2.05557e+08	1000000000	3.74877e-16	0	1.43404e-39	1812	1330	0.665637
human_colorectal_cancer	1	SORT1	9.70233e+06	1000000000	5.11757e-09	2.28364e-06	0.0837164	2925	2925	0.997352
human_colorectal_cancer	1	SOS1	207718	1000000000	0.10687	0.169006	3.45182e-39	2925	2925	0.997352
human_colorectal_cancer	1	SOS1-IT1								7.52489e-08
human_colorectal_cancer	1	SOS2	11893.4		0.229654	0.986768	0.00280742	2925	2925	0.73422
human_colorectal_cancer	1	SOST
human_colorectal_cancer	1	SOSTDC1								7.54424e-05
human_colorectal_cancer	1	SOWAHA								0.0612211
human_colorectal_cancer	1	SOWAHB	2.27619e+09		1.8558e-07	0.00152286	4.18001e-15	2925	2925	0.997352
human_colorectal_cancer	1	SOWAHC	8.06094e+09	1000000000	0.00278581	0.0051804	4.10766e-18	2925	2925	0.997352
human_colorectal_cancer	1	SOWAHD								2.11019e-05
human_colorectal_cancer	1	SOX1								3.01436e-07
human_colorectal_cancer	1	SOX1-OT
human_colorectal_cancer	1	SOX10								1.37881e-20
human_colorectal_cancer	1	SOX11								2.23568e-15
human_colorectal_cancer	1	SOX12	6.48118e+07	1000000000	6.38312e-16	8.45593e-09	8.11938e-44	2256	1620	0.997352
human_colorectal_cancer	1	SOX13	3.68293e+09		0.00199005	0.041173	6.44761e-08	2925	2925	0.662085
human_colorectal_cancer	1	SOX14
human_colorectal_cancer	1	SOX15								6.49775e-14
human_colorectal_cancer	1	SOX17								3.51798e-25
human_colorectal_cancer	1	SOX18								5.00771e-28
human_colorectal_cancer	1	SOX2
human_colorectal_cancer	1	SOX2-OT								6.13443e-18
human_colorectal_cancer	1	SOX21
human_colorectal_cancer	1	SOX21-AS1
human_colorectal_cancer	1	SOX3
human_colorectal_cancer	1	SOX30
human_colorectal_cancer	1	SOX4	6.67615e+10	1000000000	3.74877e-16	0	5.93926e-57	1427	1080	0.997352
human_colorectal_cancer	1	SOX5								6.29671e-20
human_colorectal_cancer	1	SOX5-AS1
human_colorectal_cancer	1	SOX6								0.000445146
human_colorectal_cancer	1	SOX7								2.60726e-07
human_colorectal_cancer	1	SOX8								5.6857e-23
human_colorectal_cancer	1	SOX9	190000000000	58.5238	3.74877e-16	0	2.90937e-13	2396	1926	0.761468
human_colorectal_cancer	1	SOX9-AS1								0.0013755
human_colorectal_cancer	1	SP1	266.175	1000000000	0.256405	0.303105	1.73169e-15	2925	2925	0.997352
human_colorectal_cancer	1	SP100	910.319	1000000000	0.000433877	0.0179682	8.79875e-07	2925	2925	0.997352
human_colorectal_cancer	1	SP110	890.994		0.0565171	0.165526	1.11405e-05	2925	2925	0.00296163
human_colorectal_cancer	1	SP140								1.94034e-31
human_colorectal_cancer	1	SP140L	1435.18		0.753073	0.99279	5.8359e-11	2925	2925	0.984431
human_colorectal_cancer	1	SP2	1219.52		0.803648	0.625827	3.02203e-06	2925	2925	0.539346
human_colorectal_cancer	1	SP2-AS1								1.55933e-08
human_colorectal_cancer	1	SP3	625412	1000000000	0.00518411	0.0228695	0.1505	2925	2925	0.997352
human_colorectal_cancer	1	SP4								0.00217858
human_colorectal_cancer	1	SP5								1.20283e-06
human_colorectal_cancer	1	SP6	85.3739		2.08927e-07	0.0133211	2.57523e-12	2925	2925	0.997352
human_colorectal_cancer	1	SP7
human_colorectal_cancer	1	SP8
human_colorectal_cancer	1	SP9
human_colorectal_cancer	1	SPA17								0.0409455
human_colorectal_cancer	1	SPAAR								3.2149e-15
human_colorectal_cancer	1	SPACA1
human_colorectal_cancer	1	SPACA3								0.0186552
human_colorectal_cancer	1	SPACA4
human_colorectal_cancer	1	SPACA5
human_colorectal_cancer	1	SPACA5B
human_colorectal_cancer	1	SPACA6								0.0120788
human_colorectal_cancer	1	SPACA6P-AS
human_colorectal_cancer	1	SPACA7
human_colorectal_cancer	1	SPACA9								0.0910452
human_colorectal_cancer	1	SPAG1	190000000000	4.74053	3.74877e-16	0	3.37719e-33	2084	1565	0.466422
human_colorectal_cancer	1	SPAG11A
human_colorectal_cancer	1	SPAG11B
human_colorectal_cancer	1	SPAG16	190000000000		0.000495567	0.100321	8.8215e-20	2925	2925	0.997352
human_colorectal_cancer	1	SPAG16-DT
human_colorectal_cancer	1	SPAG17								6.57129e-13
human_colorectal_cancer	1	SPAG4	1.09962e+08		0.000188244	0.0376174	4.63077e-13	2925	2925	0.997352
human_colorectal_cancer	1	SPAG5	6946.55	1000000000	3.25571e-08	4.1206e-05	2.03929e-28	2925	2925	0.997352
human_colorectal_cancer	1	SPAG5-AS1								1.46523e-19
human_colorectal_cancer	1	SPAG6
human_colorectal_cancer	1	SPAG7	17141.1	1000000000	0.769605	0.180758	4.3314e-21	2925	2925	0.997352
human_colorectal_cancer	1	SPAG8								1.14757e-09
human_colorectal_cancer	1	SPAG9	2025.65	1000000000	0.12063	0.0630705	8.16078e-23	2925	2925	0.945183
human_colorectal_cancer	1	SPAM1
human_colorectal_cancer	1	SPANXA1
human_colorectal_cancer	1	SPANXA2
human_colorectal_cancer	1	SPANXA2-OT1
human_colorectal_cancer	1	SPANXB1
human_colorectal_cancer	1	SPANXC
human_colorectal_cancer	1	SPANXD
human_colorectal_cancer	1	SPANXN1
human_colorectal_cancer	1	SPANXN2
human_colorectal_cancer	1	SPANXN3
human_colorectal_cancer	1	SPANXN4
human_colorectal_cancer	1	SPANXN5
human_colorectal_cancer	1	SPARC	716125	1000000000	3.74877e-16	0	0	645	998	2.34365e-73
human_colorectal_cancer	1	SPARCL1	190000000000		3.74877e-16	0	5.66899e-91	1219	1131	8.87417e-44
human_colorectal_cancer	1	SPART								1.37292e-32
human_colorectal_cancer	1	SPART-AS1
human_colorectal_cancer	1	SPAST	190000000000		0.152919	0.0292045	7.4537e-23	2925	2925	0.997352
human_colorectal_cancer	1	SPATA1								0.000408438
human_colorectal_cancer	1	SPATA12								8.4908e-08
human_colorectal_cancer	1	SPATA13	1486.16	1000000000	8.9297e-06	0.000613221	1.07076e-32	2925	2925	0.999748
human_colorectal_cancer	1	SPATA13-AS1
human_colorectal_cancer	1	SPATA16
human_colorectal_cancer	1	SPATA17								2.21471e-08
human_colorectal_cancer	1	SPATA17-AS1
human_colorectal_cancer	1	SPATA18								3.04292e-21
human_colorectal_cancer	1	SPATA19
human_colorectal_cancer	1	SPATA2	15.0891	1000000000	0.0889378	0.483136	3.47392e-32	2925	2925	0.997352
human_colorectal_cancer	1	SPATA20	1.26188e+09	1000000000	5.20896e-05	0.0542219	2.22081e-09	2925	2925	0.997352
human_colorectal_cancer	1	SPATA21								1.61884e-06
human_colorectal_cancer	1	SPATA22
human_colorectal_cancer	1	SPATA24								0.000190431
human_colorectal_cancer	1	SPATA25								1.3023e-17
human_colorectal_cancer	1	SPATA2L	4.34103e+10		0.181186	0.1069	2.18487e-10	2925	2925	0.66106
human_colorectal_cancer	1	SPATA3
human_colorectal_cancer	1	SPATA3-AS1								3.58354e-07
human_colorectal_cancer	1	SPATA31A1
human_colorectal_cancer	1	SPATA31A3
human_colorectal_cancer	1	SPATA31A5
human_colorectal_cancer	1	SPATA31A6
human_colorectal_cancer	1	SPATA31A7
human_colorectal_cancer	1	SPATA31D1
human_colorectal_cancer	1	SPATA31D3
human_colorectal_cancer	1	SPATA31D4
human_colorectal_cancer	1	SPATA31E1
human_colorectal_cancer	1	SPATA32
human_colorectal_cancer	1	SPATA33	190000000000		1.36501e-05	0.0154007	4.77958e-29	2925	2925	0.997352
human_colorectal_cancer	1	SPATA4
human_colorectal_cancer	1	SPATA41								2.14032e-12
human_colorectal_cancer	1	SPATA42								2.95355e-12
human_colorectal_cancer	1	SPATA45
human_colorectal_cancer	1	SPATA46
human_colorectal_cancer	1	SPATA48
human_colorectal_cancer	1	SPATA5								0.156447
human_colorectal_cancer	1	SPATA5L1	0		0.639408	0.992861	1.22656e-07	2925	2925	0.808325
human_colorectal_cancer	1	SPATA6								0.000999106
human_colorectal_cancer	1	SPATA6L								0.00125926
human_colorectal_cancer	1	SPATA7								0.00217196
human_colorectal_cancer	1	SPATA8
human_colorectal_cancer	1	SPATA8-AS1
human_colorectal_cancer	1	SPATA9
human_colorectal_cancer	1	SPATC1
human_colorectal_cancer	1	SPATC1L	4.9839e+08		0.0596397	0.060767	1.66624e-10	2925	2925	0.997352
human_colorectal_cancer	1	SPATS1
human_colorectal_cancer	1	SPATS2	36.7042		0.486542	0.992786	2.15947e-10	2925	2925	0.977342
human_colorectal_cancer	1	SPATS2L	1.52569	1000000000	0.135892	0.992866	0.106258	2925	2925	0.997352
human_colorectal_cancer	1	SPC24	190000000000		1.17972e-15	1.55684e-09	1.3043e-20	2925	2925	0.984431
human_colorectal_cancer	1	SPC25	190000000000		1.83416e-10	3.87471e-06	6.59453e-32	2925	2925	0.651606
human_colorectal_cancer	1	SPCS1	0.342902	27.7356	5.9651e-07	0.0165407	0.188873	2925	2925	0.997352
human_colorectal_cancer	1	SPCS2	178.736	1000000000	3.15506e-05	0.000552244	0.000206842	2925	2925	0.966542
human_colorectal_cancer	1	SPCS3	190000000000	1000000000	3.74877e-16	2.41416e-10	2.00567e-06	2925	2925	0.0362886
human_colorectal_cancer	1	SPDEF								0.0179237
human_colorectal_cancer	1	SPDL1								0.114668
human_colorectal_cancer	1	SPDYA								7.4597e-11
human_colorectal_cancer	1	SPDYC
human_colorectal_cancer	1	SPDYE1
human_colorectal_cancer	1	SPDYE16								6.87155e-11
human_colorectal_cancer	1	SPDYE17
human_colorectal_cancer	1	SPDYE2
human_colorectal_cancer	1	SPDYE21P
human_colorectal_cancer	1	SPDYE2B
human_colorectal_cancer	1	SPDYE3
human_colorectal_cancer	1	SPDYE4
human_colorectal_cancer	1	SPDYE5
human_colorectal_cancer	1	SPDYE6
human_colorectal_cancer	1	SPDYE8P
human_colorectal_cancer	1	SPDYE9P
human_colorectal_cancer	1	SPECC1	0.653767		2.13053e-06	0.00313982	2.87161e-05	2925	2925	0.0900284
human_colorectal_cancer	1	SPECC1L	336330	25.3158	0.0223405	0.00981399	3.13507e-18	2925	2925	0.997352
human_colorectal_cancer	1	SPEF1								1.29836e-08
human_colorectal_cancer	1	SPEF2								0.00842727
human_colorectal_cancer	1	SPEG								0.000729846
human_colorectal_cancer	1	SPEGNB								1.15833e-05
human_colorectal_cancer	1	SPEM1
human_colorectal_cancer	1	SPEM2
human_colorectal_cancer	1	SPEM3
human_colorectal_cancer	1	SPEN	14.0993	1000000000	0.487617	0.777277	4.56558e-15	2925	2925	0.997352
human_colorectal_cancer	1	SPERT								2.86243e-16
human_colorectal_cancer	1	SPESP1								9.2106e-10
human_colorectal_cancer	1	SPG11	18460.2	1000000000	0.0660804	0.136655	1.41605e-32	2925	2925	0.997352
human_colorectal_cancer	1	SPG21	3.79189	1000000000	0.0419978	0.0845561	0.000500345	2925	2925	0.997352
human_colorectal_cancer	1	SPG7	2857.58	1000000000	0.00675771	0.00642351	0.00500432	2925	2925	0.97831
human_colorectal_cancer	1	SPHAR
human_colorectal_cancer	1	SPHK1				0		2913	2914	2.41576e-27
human_colorectal_cancer	1	SPHK2	8.12587e+10	1000000000	0.0619249	0.135082	4.94487e-24	2925	2925	0.997352
human_colorectal_cancer	1	SPHKAP
human_colorectal_cancer	1	SPI1	190000000000		3.74877e-16	0	4.89871e-52	1739	1316	8.9759e-43
human_colorectal_cancer	1	SPIB								0.000289692
human_colorectal_cancer	1	SPIC
human_colorectal_cancer	1	SPICE1								0.239922
human_colorectal_cancer	1	SPIDR	2.32891e-05	107.696	0.0134284	0.0295948	4.28802e-30	2925	2925	0.997352
human_colorectal_cancer	1	SPIN1	0.152702	70.4286	0.462724	0.0742041	1.13846e-07	2925	2925	0.997352
human_colorectal_cancer	1	SPIN2A								7.96246e-19
human_colorectal_cancer	1	SPIN2B	5925.69		0.520271	0.992846	1.06886e-06	2925	2925	0.997352
human_colorectal_cancer	1	SPIN3	0.0246764	1.98507	0.088166	0.0134457	9.43315e-36	2925	2925	0.997352
human_colorectal_cancer	1	SPIN4	190000000000		2.82868e-13	4.45294e-06	7.41164e-16	2925	2925	0.71604
human_colorectal_cancer	1	SPIN4-AS1
human_colorectal_cancer	1	SPINDOC	190000000000		0.0545359	0.0322131	9.75014e-17	2925	2925	0.997352
human_colorectal_cancer	1	SPINK1	2.92185e+07	1000000000	3.74877e-16	0	2.24104e-54	1490	1129	0.997352
human_colorectal_cancer	1	SPINK13
human_colorectal_cancer	1	SPINK14
human_colorectal_cancer	1	SPINK2								3.45765e-16
human_colorectal_cancer	1	SPINK4	190000000000		3.74877e-16	0	3.68551e-64	1481	1194	0.922326
human_colorectal_cancer	1	SPINK5								3.5155e-18
human_colorectal_cancer	1	SPINK6
human_colorectal_cancer	1	SPINK7
human_colorectal_cancer	1	SPINK8
human_colorectal_cancer	1	SPINK9
human_colorectal_cancer	1	SPINT1	1.48314e+11	1000000000	3.74877e-16	1.08702e-12	1.33455e-05	2925	2925	0.647059
human_colorectal_cancer	1	SPINT1-AS1	190000000000		0.0621866	0.248371	2.92735e-22	2925	2925	0.997352
human_colorectal_cancer	1	SPINT2	8.6174e+09	4.05561	3.74877e-16	0	1.30327e-30	2134	1625	0.997352
human_colorectal_cancer	1	SPINT3
human_colorectal_cancer	1	SPINT4
human_colorectal_cancer	1	SPIRE1	783708		0.913215	0.257625	6.93424e-08	2925	2925	0.372204
human_colorectal_cancer	1	SPIRE2	190000000000	1000000000	3.74877e-16	0	1.90833e-23	2092	1648	3.24722e-56
human_colorectal_cancer	1	SPN								8.25304e-37
human_colorectal_cancer	1	SPNS1	13785.2	1000000000	0.000274651	8.07469e-05	7.26959e-21	2925	2925	0.997352
human_colorectal_cancer	1	SPNS2	5.19182e+09	1000000000	3.74877e-16	6.84438e-08	2.91786e-20	2925	2925	0.0026777
human_colorectal_cancer	1	SPNS3								0.330844
human_colorectal_cancer	1	SPO11
human_colorectal_cancer	1	SPOCD1								9.0097e-25
human_colorectal_cancer	1	SPOCK1								7.94776e-33
human_colorectal_cancer	1	SPOCK2								8.26193e-36
human_colorectal_cancer	1	SPOCK3
human_colorectal_cancer	1	SPON1				0		2914	2914	1.79003e-39
human_colorectal_cancer	1	SPON1-AS1
human_colorectal_cancer	1	SPON2	2.52613e+07	1000000000	3.74877e-16	1.11022e-16	1.76774e-42	1902	1334	6.42507e-34
human_colorectal_cancer	1	SPOP	0.290927	713.285	0.00796664	0.0351075	2.06358e-12	2925	2925	0.997352
human_colorectal_cancer	1	SPOPL	1.23749e+07		0.460899	0.992763	1.5283e-06	2925	2925	0.259669
human_colorectal_cancer	1	SPOUT1	1.36065e+07	1000000000	0.000286147	0.0354635	2.372e-43	2925	2925	0.999748
human_colorectal_cancer	1	SPP1	190000000000	1000000000	3.74877e-16	0	0	657	1004	1.36321e-56
human_colorectal_cancer	1	SPP2
human_colorectal_cancer	1	SPPL2A	11929.8	1000000000	0.401515	0.817396	5.11181e-07	2925	2925	0.809628
human_colorectal_cancer	1	SPPL2B	3935.15	1000000000	2.72373e-09	0.000282177	5.34446e-10	2925	2925	0.524099
human_colorectal_cancer	1	SPPL2C
human_colorectal_cancer	1	SPPL3	86511.8	1000000000	0.0244675	0.0263964	0.00924695	2925	2925	0.997352
human_colorectal_cancer	1	SPR	190000000000	1000000000	1.61803e-07	5.16903e-05	3.52256e-23	2925	2925	0.0143183
human_colorectal_cancer	1	SPRED1	7.341e+07	1000000000	0.118046	0.280391	1.75814e-20	2925	2925	0.829217
human_colorectal_cancer	1	SPRED2	3.93457e+07		0.00720149	0.0587036	3.34037e-20	2925	2925	0.997352
human_colorectal_cancer	1	SPRED3								1.86765e-08
human_colorectal_cancer	1	SPRN								4.84516e-21
human_colorectal_cancer	1	SPRR1A
human_colorectal_cancer	1	SPRR1B
human_colorectal_cancer	1	SPRR2A
human_colorectal_cancer	1	SPRR2B
human_colorectal_cancer	1	SPRR2D
human_colorectal_cancer	1	SPRR2E
human_colorectal_cancer	1	SPRR2F
human_colorectal_cancer	1	SPRR2G
human_colorectal_cancer	1	SPRR3
human_colorectal_cancer	1	SPRR4
human_colorectal_cancer	1	SPRR5
human_colorectal_cancer	1	SPRTN								0.0301228
human_colorectal_cancer	1	SPRY1	0	33.0136	0.487978	0.138761	1.43023e-23	2925	2925	0.983174
human_colorectal_cancer	1	SPRY2	18.2273	1000000000	2.65639e-06	7.71874e-05	1.65441e-37	2925	2925	0.997352
human_colorectal_cancer	1	SPRY3								1.36893e-05
human_colorectal_cancer	1	SPRY4	2.05628e-05		0.053747	0.992858	0.00488623	2925	2925	0.277918
human_colorectal_cancer	1	SPRY4-AS1								8.62053e-12
human_colorectal_cancer	1	SPRYD3	2776.78	1000000000	0.130689	0.0203853	5.07455e-22	2925	2925	0.955077
human_colorectal_cancer	1	SPRYD4	4.91526e+10		0.154182	0.228755	2.13076e-16	2925	2925	0.997352
human_colorectal_cancer	1	SPRYD7	190000000000		0.0263274	0.0312915	2.69635e-23	2925	2925	0.997352
human_colorectal_cancer	1	SPSB1	1.73347e+06		0.0288291	0.11828	5.14723e-07	2925	2925	0.120066
human_colorectal_cancer	1	SPSB2	33539.3		0.69853	0.992861	1.75795e-05	2925	2925	0.815292
human_colorectal_cancer	1	SPSB3	4.06596e+06	1.19877	0.0376389	0.0197501	2.06882e-17	2925	2925	0.997352
human_colorectal_cancer	1	SPSB4								4.82681e-09
human_colorectal_cancer	1	SPTA1
human_colorectal_cancer	1	SPTAN1	190000000000	1000000000	1.61211e-10	4.44409e-05	0.0116136	2925	2925	0.461037
human_colorectal_cancer	1	SPTB								1.9525e-05
human_colorectal_cancer	1	SPTBN1	0.00475813	249	3.74877e-16	1.11022e-16	1.02676e-10	2519	2087	0.879128
human_colorectal_cancer	1	SPTBN2	190000000000		4.61232e-15	0.0002977	1.17986e-17	2925	2925	0.997352
human_colorectal_cancer	1	SPTBN4	190000000000		0.00187947	0.000136125	1.62685e-53	2609	2272	0.997352
human_colorectal_cancer	1	SPTBN5	190000000000		3.74877e-16	9.558e-10	9.8304e-44	2925	2925	0.997352
human_colorectal_cancer	1	SPTLC1	190000000000	1000000000	5.19475e-05	0.0269005	9.16806e-12	2925	2925	0.999748
human_colorectal_cancer	1	SPTLC2	2.81007e+08	1000000000	0.0186044	0.0254379	2.71542e-11	2925	2925	0.997352
human_colorectal_cancer	1	SPTLC3								0.000460113
human_colorectal_cancer	1	SPTSSA	0.234377	2.61533	0.000151542	3.28898e-05	0.00278261	2925	2925	0.997352
human_colorectal_cancer	1	SPTSSB
human_colorectal_cancer	1	SPTY2D1	0.000871044		0.911215	0.992878	0.000463669	2925	2925	0.547511
human_colorectal_cancer	1	SPTY2D1OS								0.000603028
human_colorectal_cancer	1	SPX								1.15801e-15
human_colorectal_cancer	1	SPZ1
human_colorectal_cancer	1	SQLE	2.36976e+06	1000000000	3.74877e-16	0	1.89388e-26	2047	1587	0.0740858
human_colorectal_cancer	1	SQOR	190000000000	1000000000	6.38312e-16	4.93535e-11	4.0846e-25	2925	2925	0.997352
human_colorectal_cancer	1	SQSTM1	7961.61	1000000000	3.74877e-16	1.44329e-15	5.00491e-25	2925	2925	0.997352
human_colorectal_cancer	1	SRA1	400.544	1.24215	0.0780863	0.036463	1.95822e-27	2925	2925	0.964922
human_colorectal_cancer	1	SRARP
human_colorectal_cancer	1	SRBD1								0.0234086
human_colorectal_cancer	1	SRC	594764	1000000000	1.24704e-07	3.43659e-10	5.59089e-09	2925	2925	0.0246143
human_colorectal_cancer	1	SRCAP	0.000530802	1000000000	0.358704	0.244941	7.22449e-34	2925	2925	0.997352
human_colorectal_cancer	1	SRCIN1								0.590713
human_colorectal_cancer	1	SRD5A1	0.597661		0.510149	0.992838	4.10805e-07	2925	2925	0.880338
human_colorectal_cancer	1	SRD5A2
human_colorectal_cancer	1	SRD5A3	0	16.9856	0.636377	0.992871	0.0255142	2925	2925	0.494717
human_colorectal_cancer	1	SRD5A3-AS1								2.74817e-11
human_colorectal_cancer	1	SREBF1	0.0187513	832.333	0.00386721	0.01532	3.94168e-05	2925	2925	0.997352
human_colorectal_cancer	1	SREBF2	190000000000	1000000000	3.74877e-16	1.05516e-12	4.89531e-09	2925	2925	0.333045
human_colorectal_cancer	1	SREBF2-AS1								1.5204e-05
human_colorectal_cancer	1	SREK1	5125.04	1000000000	0.127621	0.0133837	9.98916e-13	2925	2925	0.997352
human_colorectal_cancer	1	SREK1IP1	3.23918e-05	2498.99	0.449916	0.520782	4.69222e-12	1262	2632	0.92987
human_colorectal_cancer	1	SRF	226820	1000000000	0.239472	0.0864546	2.29318e-24	2925	2925	0.997352
human_colorectal_cancer	1	SRFBP1	330173		0.000126014	0.00378036	0.000150186	2925	2925	0.00848823
human_colorectal_cancer	1	SRGAP1	43.8289		0.0944592	0.99279	0.000205849	2925	2925	0.102873
human_colorectal_cancer	1	SRGAP2								0.000879659
human_colorectal_cancer	1	SRGAP2-AS1
human_colorectal_cancer	1	SRGAP2B								3.15785e-20
human_colorectal_cancer	1	SRGAP2C								1.21918e-05
human_colorectal_cancer	1	SRGAP3				0.992457		2925	2925	0.309733
human_colorectal_cancer	1	SRGAP3-AS1
human_colorectal_cancer	1	SRGAP3-AS2
human_colorectal_cancer	1	SRGAP3-AS3
human_colorectal_cancer	1	SRGAP3-AS4
human_colorectal_cancer	1	SRGN	190000000000	1000000000	3.74877e-16	0	8.65618e-84	1146	1015	2.00425e-48
human_colorectal_cancer	1	SRI	190000000000	1000000000	3.74877e-16	6.98833e-06	0.235816	2925	2925	0.997352
human_colorectal_cancer	1	SRL								1.23078e-14
human_colorectal_cancer	1	SRM	4.82612e+09	1000000000	8.97771e-07	0.0160068	0.288493	2925	2925	0.999748
human_colorectal_cancer	1	SRMS								2.15006e-13
human_colorectal_cancer	1	SRP14	58150.3	1000000000	5.22907e-08	0.714286	0.000874277	2925	2925	0.451214
human_colorectal_cancer	1	SRP14-AS1								0.000461497
human_colorectal_cancer	1	SRP19	1.28174e+10		0.00436133	0.211754	2.70942e-05	2925	2925	0.033773
human_colorectal_cancer	1	SRP54	0.0100182	1000000000	0.823019	0.476633	4.36462e-21	2925	2925	0.997352
human_colorectal_cancer	1	SRP68	38177.2	1000000000	0.0537097	0.0419177	5.05573e-10	2925	2925	0.997352
human_colorectal_cancer	1	SRP72	0	4.5371	0.00981737	0.106214	0.516507	2925	2925	0.997352
human_colorectal_cancer	1	SRP9	3.61202	1.82965	0.00060509	0.0744782	0.321553	2925	2925	0.997352
human_colorectal_cancer	1	SRPK1	3.01738e+07	1000000000	2.81033e-13	0.00052217	0.000218183	2925	2925	0.489806
human_colorectal_cancer	1	SRPK2	2.62166e+08		0.0465816	0.0968595	4.66002e-09	2925	2925	0.443793
human_colorectal_cancer	1	SRPK3								7.67759e-08
human_colorectal_cancer	1	SRPRA	5.20797e+07	1000000000	3.31849e-06	0.0218726	1.36077e-08	2925	2925	0.997352
human_colorectal_cancer	1	SRPRB	190000000000	1000000000	4.17663e-12	1.48928e-07	6.9335e-09	2925	2925	0.997352
human_colorectal_cancer	1	SRPX								6.27401e-28
human_colorectal_cancer	1	SRPX2	2254.86	1000000000	2.06199e-10	3.69216e-06	1.24893e-12	2925	2925	0.999748
human_colorectal_cancer	1	SRR								5.75777e-10
human_colorectal_cancer	1	SRRD	2.49762e+06	2.80807	0.00802741	0.042917	1.48477e-17	2925	2925	0.997352
human_colorectal_cancer	1	SRRM1	830.703	1000000000	0.525629	0.470626	6.60149e-20	2925	2925	0.997352
human_colorectal_cancer	1	SRRM2	3.75573e+06	1000000000	1.89602e-14	1.35811e-10	1.04271e-07	2925	2925	0.997352
human_colorectal_cancer	1	SRRM2-AS1								1.8115e-10
human_colorectal_cancer	1	SRRM3								7.19504e-07
human_colorectal_cancer	1	SRRM4
human_colorectal_cancer	1	SRRM5								0.00035667
human_colorectal_cancer	1	SRRT	213.228	1000000000	0.0149677	0.00680593	0.0046475	2925	2925	0.0279265
human_colorectal_cancer	1	SRSF1	2.22456e+08	16.0068	6.63113e-11	4.70447e-06	5.10569e-06	2925	2925	0.997352
human_colorectal_cancer	1	SRSF10	1.80388e+07	2498.99	2.17347e-08	5.46609e-05	0.000317672	2925	2925	0.997352
human_colorectal_cancer	1	SRSF11	0	332.333	0.184394	0.0152162	0.0453755	2925	2925	0.997352
human_colorectal_cancer	1	SRSF12								5.3521e-07
human_colorectal_cancer	1	SRSF2	4.64002e+10	1000000000	1.17972e-15	6.1007e-06	1.7031e-10	2925	2925	0.997352
human_colorectal_cancer	1	SRSF3	8.55336e+08	1000000000	4.02412e-12	4.25437e-05	0.000730159	2925	2925	0.997352
human_colorectal_cancer	1	SRSF4	84749.4	1000000000	0.543771	0.101635	1.45177e-24	2925	2925	0.997352
human_colorectal_cancer	1	SRSF5	49.1262	1000000000	0.130907	0.000393679	0.263223	2925	2925	0.999748
human_colorectal_cancer	1	SRSF6	190000000000	1000000000	6.38312e-16	2.3026e-13	2.5865e-19	2925	2925	2.02711e-24
human_colorectal_cancer	1	SRSF7	0.827448	713.285	1.06524e-07	0.00594037	0.00967241	2925	2925	0.997352
human_colorectal_cancer	1	SRSF8	949.004	1000000000	0.668366	0.154183	8.90843e-13	2925	2925	0.999748
human_colorectal_cancer	1	SRSF9	1.66013e+07	3.28082	3.74877e-16	1.85261e-09	1.028e-06	2925	2925	0.997352
human_colorectal_cancer	1	SRXN1	190000000000	1000000000	3.74877e-16	6.75016e-14	1.31562e-63	1486	1094	0.997352
human_colorectal_cancer	1	SRY
human_colorectal_cancer	1	SS18	1.89076	1665.66	0.467243	0.130096	3.62254e-08	2925	2925	0.716932
human_colorectal_cancer	1	SS18L1	7.74107e+10	3.98504	0.00710363	0.770323	3.17244e-31	2925	2925	0.997352
human_colorectal_cancer	1	SS18L2	1.97603e+07	1000000000	0.11034	0.0336553	3.5751e-18	2925	2925	0.997352
human_colorectal_cancer	1	SSB	2.64947e+09	1000000000	0.000658498	0.00735891	0.0454329	2925	2925	0.997352
human_colorectal_cancer	1	SSBP1	106798	1000000000	0.0226631	0.0342246	0.829344	2925	2925	0.997352
human_colorectal_cancer	1	SSBP2								9.18451e-28
human_colorectal_cancer	1	SSBP3	1.21731e+08	1000000000	0.000128193	0.056168	9.23962e-09	2925	2925	0.997352
human_colorectal_cancer	1	SSBP3-AS1
human_colorectal_cancer	1	SSBP4	2.05387e+07	1000000000	1.17972e-15	4.21003e-10	0.00350623	2925	2925	0.0397723
human_colorectal_cancer	1	SSC4D								3.7158e-14
human_colorectal_cancer	1	SSC5D								2.56209e-35
human_colorectal_cancer	1	SSH1	439.587	1000000000	0.298843	0.521959	4.89323e-09	2925	2925	0.413004
human_colorectal_cancer	1	SSH2	1937.9	5.07533	0.665754	0.327207	1.71319e-16	2925	2925	0.997352
human_colorectal_cancer	1	SSH3	13.1488	4998.98	0.00783653	0.231632	1.83385e-35	2925	2925	0.997352
human_colorectal_cancer	1	SSMEM1
human_colorectal_cancer	1	SSNA1		1000000000	7.12932e-12	1.38601e-06	0.165772	2925	2925	0.999748
human_colorectal_cancer	1	SSPN								1.97247e-31
human_colorectal_cancer	1	SSPO								2.92368e-10
human_colorectal_cancer	1	SSR1	1.92828e+07	30.6456	0.000105676	0.00236933	0.000547462	2925	2925	0.925907
human_colorectal_cancer	1	SSR2	2003.99	1000000000	0.000148871	0.000993749	0.0703678	2925	2925	0.997352
human_colorectal_cancer	1	SSR3	4.44333e+07	1000000000	1.79599e-06	0.396874	0.028384	2925	2925	2.95419e-17
human_colorectal_cancer	1	SSR4	190000000000	1000000000	3.74877e-16	0	1.38467e-62	1350	1052	9.56356e-46
human_colorectal_cancer	1	SSRP1	190000000000	9.33058	6.38312e-16	1.33875e-08	5.31273e-05	2925	2925	0.000307513
human_colorectal_cancer	1	SSSCA1-AS1								3.24579e-07
human_colorectal_cancer	1	SST								4.3138e-13
human_colorectal_cancer	1	SSTR1								8.11945e-17
human_colorectal_cancer	1	SSTR2								2.73989e-21
human_colorectal_cancer	1	SSTR3
human_colorectal_cancer	1	SSTR4
human_colorectal_cancer	1	SSTR5
human_colorectal_cancer	1	SSTR5-AS1
human_colorectal_cancer	1	SSU72	1.97138e+10	1000000000	0.000420741	0.00354259	0.227484	2925	2925	0.997352
human_colorectal_cancer	1	SSU72P2
human_colorectal_cancer	1	SSU72P3
human_colorectal_cancer	1	SSU72P4
human_colorectal_cancer	1	SSU72P5
human_colorectal_cancer	1	SSU72P7
human_colorectal_cancer	1	SSU72P8
human_colorectal_cancer	1	SSUH2								6.2702e-06
human_colorectal_cancer	1	SSX1								2.8357e-11
human_colorectal_cancer	1	SSX2
human_colorectal_cancer	1	SSX2B
human_colorectal_cancer	1	SSX2IP	0	4.98086	0.13493	0.109268	2.73589e-25	2925	2925	0.997352
human_colorectal_cancer	1	SSX3
human_colorectal_cancer	1	SSX4
human_colorectal_cancer	1	SSX4B
human_colorectal_cancer	1	SSX5
human_colorectal_cancer	1	SSX7
human_colorectal_cancer	1	ST13	2.39239e+07	1000000000	1.17972e-15	0.000509907	0.0279514	2925	2925	0.997352
human_colorectal_cancer	1	ST14	190000000000	1000000000	3.74877e-16	0	7.03936e-29	2022	1545	1.30792e-92
human_colorectal_cancer	1	ST18								8.69998e-10
human_colorectal_cancer	1	ST20-AS1								4.9529e-05
human_colorectal_cancer	1	ST3GAL1								2.0651e-05
human_colorectal_cancer	1	ST3GAL2	1.35646		0.755188	0.435434	5.7025e-08	2925	2925	0.781619
human_colorectal_cancer	1	ST3GAL3								3.55678e-14
human_colorectal_cancer	1	ST3GAL4								3.23322e-08
human_colorectal_cancer	1	ST3GAL5								2.33601e-32
human_colorectal_cancer	1	ST3GAL5-AS1
human_colorectal_cancer	1	ST3GAL6								1.48378e-30
human_colorectal_cancer	1	ST3GAL6-AS1								8.0844e-25
human_colorectal_cancer	1	ST5	190000000000		7.32053e-07	0.00786589	2.87821e-28	2925	2925	0.207222
human_colorectal_cancer	1	ST6GAL1	2.84909e+06	53.3478	3.74877e-16	0	1.43831e-40	1953	1386	0.997352
human_colorectal_cancer	1	ST6GAL2	190000000000		3.74877e-16	9.11493e-14	2.51647e-37	2925	2925	0.386606
human_colorectal_cancer	1	ST6GAL2-IT1
human_colorectal_cancer	1	ST6GALNAC1	685868	1.78242	3.74877e-16	0	3.58295e-119	1106	1096	0.997352
human_colorectal_cancer	1	ST6GALNAC2								2.67334e-16
human_colorectal_cancer	1	ST6GALNAC3								9.0967e-20
human_colorectal_cancer	1	ST6GALNAC4	190000000000		1.80811e-05	0.00450535	4.79585e-19	2925	2925	0.804215
human_colorectal_cancer	1	ST6GALNAC5								1.34983e-08
human_colorectal_cancer	1	ST6GALNAC6	0.628926		0.00359811	0.0542109	1.94212e-06	2925	2925	0.06067
human_colorectal_cancer	1	ST7	4.85507e+09		0.791883	0.356374	6.03561e-15	2925	2925	0.997352
human_colorectal_cancer	1	ST7-AS1								1.29075e-10
human_colorectal_cancer	1	ST7-AS2
human_colorectal_cancer	1	ST7-OT4								4.90085e-13
human_colorectal_cancer	1	ST7L	349.528		0.235359	0.213092	2.85034e-06	2925	2925	0.997352
human_colorectal_cancer	1	ST8SIA1								6.84627e-07
human_colorectal_cancer	1	ST8SIA2
human_colorectal_cancer	1	ST8SIA3
human_colorectal_cancer	1	ST8SIA4								1.46492e-34
human_colorectal_cancer	1	ST8SIA5
human_colorectal_cancer	1	ST8SIA6								6.00874e-18
human_colorectal_cancer	1	ST8SIA6-AS1
human_colorectal_cancer	1	STAB1	190000000000		3.74877e-16	0	3.45869e-50	1802	1353	3.62725e-42
human_colorectal_cancer	1	STAB2
human_colorectal_cancer	1	STAC								3.56449e-22
human_colorectal_cancer	1	STAC2
human_colorectal_cancer	1	STAC3								3.69199e-14
human_colorectal_cancer	1	STAG1	4.0231e+06	1000000000	0.0802779	0.30955	1.46014e-08	2925	2925	0.626495
human_colorectal_cancer	1	STAG2	261.722	1665.66	0.318212	0.018544	3.30092e-06	2925	2925	0.997352
human_colorectal_cancer	1	STAG3								0.00019044
human_colorectal_cancer	1	STAM			0.126291	0.197211	8.71863e-12	2925	2925	0.600071
human_colorectal_cancer	1	STAM-AS1								1.91623e-12
human_colorectal_cancer	1	STAM2	492399		0.765459	0.331263	1.49671e-10	2925	2925	0.759178
human_colorectal_cancer	1	STAMBP	71027.1	1000000000	0.0995018	0.89262	1.64807e-16	2925	2925	0.997352
human_colorectal_cancer	1	STAMBPL1	10921.9	12.2626	4.66112e-05	0.00108905	1.06147e-65	2320	2060	0.997352
human_colorectal_cancer	1	STAP1								3.33996e-23
human_colorectal_cancer	1	STAP2	1.60242e+07	4998.98	7.52862e-10	2.05577e-10	0.00210202	2925	2925	0.712797
human_colorectal_cancer	1	STAR
human_colorectal_cancer	1	STARD10	1.34244e+09	1000000000	3.74877e-16	0	5.39153e-07	2462	2081	0.0585671
human_colorectal_cancer	1	STARD13	6.4594e+09		0.793407	0.529426	1.03031e-05	2925	2925	0.271972
human_colorectal_cancer	1	STARD13-AS
human_colorectal_cancer	1	STARD13-IT1
human_colorectal_cancer	1	STARD3	0.0841725	1000000000	0.0679288	0.0449822	7.70755e-31	2925	2925	0.997352
human_colorectal_cancer	1	STARD3NL	32.82		0.686825	0.992864	3.65334e-07	2925	2925	0.169683
human_colorectal_cancer	1	STARD4								0.101009
human_colorectal_cancer	1	STARD4-AS1								9.09116e-12
human_colorectal_cancer	1	STARD5	5.50385		0.152244	0.493757	0.000649582	2925	2925	0.445688
human_colorectal_cancer	1	STARD6
human_colorectal_cancer	1	STARD7	477974	1000000000	0.119992	0.992813	0.942504	2925	2925	0.997352
human_colorectal_cancer	1	STARD7-AS1								4.94826e-05
human_colorectal_cancer	1	STARD8								2.04797e-18
human_colorectal_cancer	1	STARD9								6.63747e-06
human_colorectal_cancer	1	STAT1	190000000000	1000000000	3.74877e-16	0	6.84129e-44	1773	1313	4.33167e-44
human_colorectal_cancer	1	STAT2	2.06103e+07	1000000000	3.74877e-16	1.53211e-14	2.07928e-26	2925	2925	1.51283e-26
human_colorectal_cancer	1	STAT3	286741	1000000000	0.00251638	0.214692	0.000102613	2925	2925	0.856172
human_colorectal_cancer	1	STAT4								2.05831e-21
human_colorectal_cancer	1	STAT5A	190000000000	1000000000	2.09581e-05	0.00211628	5.71022e-33	2925	2925	0.997352
human_colorectal_cancer	1	STAT5B	0.000109093	1000000000	0.436914	0.263986	2.0207e-10	2925	2925	0.997352
human_colorectal_cancer	1	STAT6	190000000000	1000000000	0.00210453	0.0122916	0.00716247	2925	2925	0.14999
human_colorectal_cancer	1	STATH
human_colorectal_cancer	1	STAU1	190000000000	1000000000	1.17972e-15	3.63624e-06	0.00132942	2925	2925	0.997352
human_colorectal_cancer	1	STAU2	1072.83		0.0247347	0.259382	1.73673e-10	2925	2925	0.757195
human_colorectal_cancer	1	STAU2-AS1								1.07257e-18
human_colorectal_cancer	1	STBD1	190000000000		5.36616e-05	0.0709865	3.02568e-23	2925	2925	0.997352
human_colorectal_cancer	1	STC1								7.05327e-11
human_colorectal_cancer	1	STC2	190000000000	1000000000	3.74877e-16	2.64233e-14	1.00771e-67	1419	1072	0.997352
human_colorectal_cancer	1	STEAP1	190000000000		0.000644035	0.113106	5.49628e-14	2925	2925	0.505691
human_colorectal_cancer	1	STEAP1B								3.6082e-13
human_colorectal_cancer	1	STEAP2	1.40219e+11		0.00219533	0.207238	4.86368e-12	2925	2925	0.713761
human_colorectal_cancer	1	STEAP2-AS1
human_colorectal_cancer	1	STEAP3	190000000000	1000000000	0.00487725	0.33424	2.08379e-36	2925	2925	0.997352
human_colorectal_cancer	1	STEAP3-AS1
human_colorectal_cancer	1	STEAP4								4.05605e-31
human_colorectal_cancer	1	STH
human_colorectal_cancer	1	STIL	190000000000		0.0157441	0.0379189	2.62324e-17	2925	2925	0.883378
human_colorectal_cancer	1	STIM1	96.2366		0.541743	0.992871	1.20273e-06	2925	2925	0.945183
human_colorectal_cancer	1	STIM2	175567		0.288008	0.99269	0.0048885	2925	2925	0.108037
human_colorectal_cancer	1	STIM2-AS1								8.11862e-10
human_colorectal_cancer	1	STIMATE	3.49231e+08		0.592599	0.992862	3.20682e-05	2925	2925	0.408191
human_colorectal_cancer	1	STIP1	4.84246e+07	1000000000	6.0067e-08	0.00170795	7.0083e-06	2925	2925	0.997352
human_colorectal_cancer	1	STK10	8.3529e+09	1000000000	0.0313462	0.131933	6.50975e-11	2925	2925	0.0692801
human_colorectal_cancer	1	STK11	5.14514e+10	1000000000	2.48292e-09	3.01741e-08	2.88527e-14	2925	2925	0.332858
human_colorectal_cancer	1	STK11IP	2.43922e+09		0.228517	0.568465	5.48709e-13	2925	2925	0.964922
human_colorectal_cancer	1	STK16	1.18547e+11	1000000000	0.000465713	0.110036	5.17066e-27	2925	2925	0.997352
human_colorectal_cancer	1	STK17A	4873.95		0.324771	0.992878	0.000618833	2925	2925	0.268079
human_colorectal_cancer	1	STK17B	0	1.56148	0.0899084	0.466165	1.43588e-08	2925	2925	0.255452
human_colorectal_cancer	1	STK19	945162		0.0993589	0.363569	0.00311802	2925	2925	0.781867
human_colorectal_cancer	1	STK24	190000000000	1000000000	6.38312e-16	0.00043202	0.0136682	2925	2925	0.997352
human_colorectal_cancer	1	STK24-AS1								2.15529e-10
human_colorectal_cancer	1	STK25	1.3151	43.2478	0.000318777	0.0298345	5.47985e-06	2925	2925	0.997352
human_colorectal_cancer	1	STK26	2.98913e+08	4.18135	0.000757763	0.0166434	3.46671e-39	2925	2925	0.997352
human_colorectal_cancer	1	STK3	1.16117e+09		0.00991397	0.134796	1.48505e-08	2925	2925	0.734163
human_colorectal_cancer	1	STK31								6.85364e-13
human_colorectal_cancer	1	STK32A								9.07744e-14
human_colorectal_cancer	1	STK32A-AS1
human_colorectal_cancer	1	STK32B								2.2559e-14
human_colorectal_cancer	1	STK32C	0	5.81199	0.615952	0.669844	1.13586e-16	2925	2925	0.997352
human_colorectal_cancer	1	STK33								0.3258
human_colorectal_cancer	1	STK35	17.3863	1000000000	1.79319e-09	1.98801e-06	6.67537e-49	2309	1732	0.997352
human_colorectal_cancer	1	STK36	248578		0.064953	0.0963375	1.08036e-12	2925	2925	0.997352
human_colorectal_cancer	1	STK38	2.58042e+07	1000000000	2.12317e-05	0.00316654	1.98771e-32	2925	2925	3.00416e-06
human_colorectal_cancer	1	STK38L	190000000000	1000000000	3.74877e-16	0	1.0402e-16	2258	1817	0.997352
human_colorectal_cancer	1	STK39	13.318	1000000000	1.40901e-07	1.676e-05	3.00737e-19	2925	2925	0.788863
human_colorectal_cancer	1	STK4	864994	1000000000	0.373738	0.0471868	7.1413e-06	2925	2925	0.997352
human_colorectal_cancer	1	STK4-AS1								1.15622e-16
human_colorectal_cancer	1	STK40	2093.74	1000000000	0.0940347	0.21312	1.97788e-20	2925	2925	0.889709
human_colorectal_cancer	1	STKLD1								1.06582e-06
human_colorectal_cancer	1	STMN1	3.39819e+06	4998.98	3.74877e-16	0	2.32367e-17	2301	1808	0.999748
human_colorectal_cancer	1	STMN2								2.49571e-15
human_colorectal_cancer	1	STMN3	103.585	4.70776	1.17972e-15	0.000122989	2.25148e-24	2925	2925	0.261713
human_colorectal_cancer	1	STMN4								1.03009e-18
human_colorectal_cancer	1	STMND1								1.77331e-09
human_colorectal_cancer	1	STMP1	0.618789	1000000000	0.0297531	0.0225966	2.97588e-08	2925	2925	0.997352
human_colorectal_cancer	1	STN1	3.01583e+06		0.289437	0.992589	2.03147e-12	2925	2925	0.779621
human_colorectal_cancer	1	STOM	8.42004e+10	1000000000	3.74877e-16	0	3.27661e-63	1356	1058	1.20862e-35
human_colorectal_cancer	1	STOML1				0.210373		2925	2925	0.125498
human_colorectal_cancer	1	STOML2	1.56696e+09	1000000000	3.74877e-16	1.29512e-10	1.06811e-05	2925	2925	0.816242
human_colorectal_cancer	1	STOML3								3.96631e-15
human_colorectal_cancer	1	STON1								1.0862e-28
human_colorectal_cancer	1	STON1-GTF2A1L
human_colorectal_cancer	1	STON2								0.0028089
human_colorectal_cancer	1	STOX1								1.83222e-06
human_colorectal_cancer	1	STOX2								4.79182e-23
human_colorectal_cancer	1	STPG1								0.000671179
human_colorectal_cancer	1	STPG2
human_colorectal_cancer	1	STPG2-AS1
human_colorectal_cancer	1	STPG3								1.98016e-08
human_colorectal_cancer	1	STPG3-AS1								9.3313e-06
human_colorectal_cancer	1	STPG4								3.21307e-11
human_colorectal_cancer	1	STRA6								2.42701e-25
human_colorectal_cancer	1	STRA8
human_colorectal_cancer	1	STRADA	1.16654e+11		0.0422649	0.0949977	1.17072e-11	2925	2925	0.0418494
human_colorectal_cancer	1	STRADB	190000000000		0.0881447	0.0199548	1.88724e-31	2925	2925	0.997352
human_colorectal_cancer	1	STRAP	1.94005e+06	1000000000	7.98448e-13	7.34173e-05	6.35173e-10	2925	2925	0.874016
human_colorectal_cancer	1	STRBP	34386.5	1000000000	8.17926e-06	0.00411436	1.25702e-16	2925	2925	0.999748
human_colorectal_cancer	1	STRC								6.26131e-06
human_colorectal_cancer	1	STRIP1	20786.9	1000000000	0.623611	0.0439112	2.59455e-39	2925	2925	0.997352
human_colorectal_cancer	1	STRIP2								1.15416e-05
human_colorectal_cancer	1	STRIT1								2.88969e-14
human_colorectal_cancer	1	STRN	1.89787e+08	1000000000	0.00646095	0.856346	2.0248e-08	2925	2925	0.985284
human_colorectal_cancer	1	STRN3	2.83808		0.389816	0.194614	9.1722e-11	2925	2925	0.465168
human_colorectal_cancer	1	STRN4	85636.1	1.09908	1.10574e-08	7.04532e-07	4.59113e-11	2925	2925	0.997352
human_colorectal_cancer	1	STS				0.0010428		2925	2925	0.216134
human_colorectal_cancer	1	STT3A	190000000000	4.25762	2.35684e-15	3.06018e-08	3.85018e-05	2925	2925	0.997352
human_colorectal_cancer	1	STT3B	190000000000	1000000000	4.91409e-14	3.36921e-08	3.94168e-05	2925	2925	0.997352
human_colorectal_cancer	1	STUB1	1.79171e+09	1000000000	0.00267568	0.00655985	7.25772e-07	2925	2925	0.997352
human_colorectal_cancer	1	STUM								4.04724e-08
human_colorectal_cancer	1	STX10	3.06638e+08	1000000000	0.000916963	0.00348018	2.46642e-06	2925	2925	0.999748
human_colorectal_cancer	1	STX11								4.30814e-30
human_colorectal_cancer	1	STX12	2.22618e+08		0.0767632	0.35329	4.5886e-05	2925	2925	0.0241996
human_colorectal_cancer	1	STX16	190000000000	1000000000	2.55589e-14	1.35966e-11	1.21233e-12	2925	2925	3.97083e-05
human_colorectal_cancer	1	STX17	77822.6		0.381177	0.46323	1.28858e-14	2925	2925	0.987203
human_colorectal_cancer	1	STX17-AS1								0.00296922
human_colorectal_cancer	1	STX18	66709.8	1000000000	0.0206974	0.0162505	2.52696e-25	2925	2925	0.997352
human_colorectal_cancer	1	STX18-AS1								0.0222837
human_colorectal_cancer	1	STX18-IT1
human_colorectal_cancer	1	STX19								0.000756079
human_colorectal_cancer	1	STX1A	1168.6		0.00368517	0.0278742	3.08429e-14	2925	2925	0.997352
human_colorectal_cancer	1	STX1B								2.45037e-09
human_colorectal_cancer	1	STX2	5.26313e+08		0.000612187	0.035002	2.91466e-16	2925	2925	0.789131
human_colorectal_cancer	1	STX3	190000000000	1000000000	3.50631e-13	4.97574e-08	3.24801e-14	2925	2925	0.0534754
human_colorectal_cancer	1	STX4	0.000878511	1000000000	0.0239008	0.0401776	6.39285e-08	2925	2925	0.997352
human_colorectal_cancer	1	STX5	2.2352e+07	2.16857	0.128277	0.0389995	1.54359e-14	2925	2925	0.779207
human_colorectal_cancer	1	STX6	1.20927	1000000000	0.323133	0.18546	3.86534e-29	2925	2925	0.999748
human_colorectal_cancer	1	STX7	1.36828e+08	1000000000	0.00891504	0.211476	6.58728e-22	2925	2925	0.964922
human_colorectal_cancer	1	STX8	14920		0.755457	0.992872	0.0211003	2925	2925	0.0742816
human_colorectal_cancer	1	STXBP1								0.123804
human_colorectal_cancer	1	STXBP2	2.91867e+07	1000000000	0.0157786	0.0656808	2.21621e-12	2925	2925	0.997352
human_colorectal_cancer	1	STXBP3	38336.2	1000000000	0.000101911	0.000255536	5.22655e-24	2925	2925	0.997352
human_colorectal_cancer	1	STXBP4								0.0491835
human_colorectal_cancer	1	STXBP5	1.24759e-05		0.0427444	0.147856	0.558106	2925	2925	0.528456
human_colorectal_cancer	1	STXBP5-AS1								9.39335e-09
human_colorectal_cancer	1	STXBP5L
human_colorectal_cancer	1	STXBP6	7.25083e+10	1000000000	0.0116651	0.029951	4.91962e-28	2925	2925	0.997352
human_colorectal_cancer	1	STYK1								0.000920722
human_colorectal_cancer	1	STYX	6.70889e+06		0.27583	0.21978	2.9723e-08	2925	2925	0.759159
human_colorectal_cancer	1	STYXL1	2.08073e+08	1000000000	2.04563e-06	2.00538e-05	1.58358e-33	2925	2925	0.997352
human_colorectal_cancer	1	SUB1	190000000000	1000000000	9.75367e-14	0.000601849	0.0145427	2925	2925	0.0428176
human_colorectal_cancer	1	SUCLA2	9738.16	6.50751	0.00318424	0.00967809	1.58949e-42	2925	2925	0.997352
human_colorectal_cancer	1	SUCLA2-AS1
human_colorectal_cancer	1	SUCLG1	93371.8	2.14465	0.0114735	0.0653868	0.00441841	2925	2925	0.997352
human_colorectal_cancer	1	SUCLG2	168395	1000000000	3.74877e-16	1.41243e-12	0.000193805	2925	2925	0.997352
human_colorectal_cancer	1	SUCLG2-AS1								4.909e-14
human_colorectal_cancer	1	SUCNR1								2.26741e-28
human_colorectal_cancer	1	SUCO	6.22738e-05	54.5556	0.0332234	0.0261606	9.67368e-23	2925	2925	0.997352
human_colorectal_cancer	1	SUDS3	2.08389e+06	1000000000	1.93256e-05	0.0019711	2.41891e-42	2925	2925	0.997352
human_colorectal_cancer	1	SUFU	275270		0.0250884	0.0260395	1.07208e-08	2925	2925	0.527632
human_colorectal_cancer	1	SUGCT								5.44261e-10
human_colorectal_cancer	1	SUGP1	845.542	17.4502	0.00953608	0.00231398	8.28429e-29	2925	2925	0.999748
human_colorectal_cancer	1	SUGP2	68937.4	1000000000	3.47756e-05	0.00060674	1.39362e-19	2925	2925	0.52846
human_colorectal_cancer	1	SUGT1	190000000000	1000000000	0.00032027	0.0209914	0.249028	2925	2925	0.999748
human_colorectal_cancer	1	SULF1	3528.2	6.94913	3.74877e-16	0	3.07438e-133	1060	1071	6.72533e-52
human_colorectal_cancer	1	SULF2	4.55932e+08	1000000000	3.74877e-16	0	1.74399e-54	1525	1147	2.34118e-29
human_colorectal_cancer	1	SULT1A1	2.2608e+07		0.650875	0.21388	9.49281e-19	2925	2925	0.997352
human_colorectal_cancer	1	SULT1A2								4.69196e-08
human_colorectal_cancer	1	SULT1A3								0.00403172
human_colorectal_cancer	1	SULT1A4
human_colorectal_cancer	1	SULT1B1	190000000000		1.42862e-12	3.17875e-07	8.1801e-23	2925	2925	0.997352
human_colorectal_cancer	1	SULT1C2								2.09681e-05
human_colorectal_cancer	1	SULT1C3
human_colorectal_cancer	1	SULT1C4								3.14728e-21
human_colorectal_cancer	1	SULT1E1
human_colorectal_cancer	1	SULT2A1								2.04194e-07
human_colorectal_cancer	1	SULT2B1	920.556	1000000000	2.22362e-06	0.000369158	1.77098e-32	2925	2925	0.997352
human_colorectal_cancer	1	SULT4A1								0.0547851
human_colorectal_cancer	1	SULT6B1
human_colorectal_cancer	1	SUMF1	1.07443e+11	1000000000	6.86679e-15	1.0073e-06	1.9814e-14	2925	2925	0.997352
human_colorectal_cancer	1	SUMF2	5.27495e+06	1000000000	0.00554604	0.00711631	0.527716	2925	2925	0.999748
human_colorectal_cancer	1	SUMO1	0.13321	1000000000	0.0764654	0.0955395	0.0739768	2925	2925	0.997352
human_colorectal_cancer	1	SUMO2	2.16182e+10	1000000000	6.38312e-16	6.46996e-07	2.41636e-08	2925	2925	0.0370641
human_colorectal_cancer	1	SUMO3	1.16963e+08	1000000000	2.34067e-13	3.41232e-05	5.12517e-08	2925	2925	0.831059
human_colorectal_cancer	1	SUMO4								3.66818e-16
human_colorectal_cancer	1	SUN1	3.12137e+08	1000000000	1.5365e-05	0.000956741	1.063e-13	2925	2925	0.482734
human_colorectal_cancer	1	SUN2	7.84263e+06	1000000000	1.56273e-12	0.000239172	9.10741e-08	2925	2925	0.997352
human_colorectal_cancer	1	SUN3
human_colorectal_cancer	1	SUN5
human_colorectal_cancer	1	SUOX	113095		0.102872	0.327711	1.79046e-07	2925	2925	0.997352
human_colorectal_cancer	1	SUPT16H	190000000000	1000000000	6.16564e-05	0.00062263	0.00070135	2925	2925	0.997352
human_colorectal_cancer	1	SUPT20H	690968	1000000000	0.00466362	0.0191998	1.09913e-21	2925	2925	0.997352
human_colorectal_cancer	1	SUPT3H								0.00778792
human_colorectal_cancer	1	SUPT4H1	358139	1000000000	5.45441e-08	3.21903e-06	7.61262e-05	2925	2925	0.814233
human_colorectal_cancer	1	SUPT5H	4.31169e+06	1000000000	1.17972e-15	3.0981e-11	1.11456e-11	2925	2925	0.997352
human_colorectal_cancer	1	SUPT6H	2.84236e+08	13.7929	0.0222457	0.00269534	5.71774e-11	2925	2925	0.997352
human_colorectal_cancer	1	SUPT7L	3412.64	1000000000	0.272118	0.0746237	7.22619e-32	2925	2925	0.997352
human_colorectal_cancer	1	SUPV3L1	2.06944e+08	1000000000	0.0297945	0.0189438	3.72056e-46	2766	2402	0.997352
human_colorectal_cancer	1	SURF1	0	118.048	0.393494	0.65053	0.00314562	2925	2925	0.997352
human_colorectal_cancer	1	SURF2	190000000000		0.03076	0.0351145	5.13258e-12	2925	2925	0.997352
human_colorectal_cancer	1	SURF4	473.43	1000000000	1.11287e-05	0.00346004	3.32626e-09	2925	2925	0.261299
human_colorectal_cancer	1	SURF6	190000000000	1000000000	4.02862e-10	0.000641628	4.83e-08	2925	2925	0.109487
human_colorectal_cancer	1	SUSD1	2.41445e+06		0.0261382	0.130774	1.11194e-08	2925	2925	0.48704
human_colorectal_cancer	1	SUSD2								1.36645e-12
human_colorectal_cancer	1	SUSD3	190000000000	1000000000	2.42949e-13	0.00186571	3.18665e-55	2257	1857	0.997352
human_colorectal_cancer	1	SUSD4								4.77252e-19
human_colorectal_cancer	1	SUSD5								2.1623e-10
human_colorectal_cancer	1	SUSD6	323.24	1249	2.15943e-06	0.0056982	1.46309e-19	2925	2925	0.00991376
human_colorectal_cancer	1	SUV39H1	5.78899e+06		0.0772439	0.0942889	7.39442e-11	2925	2925	0.984431
human_colorectal_cancer	1	SUV39H2								0.05563
human_colorectal_cancer	1	SUZ12	0.0682245	27.5714	0.285963	0.102834	0.00468049	2925	2925	0.997352
human_colorectal_cancer	1	SV2A								3.88541e-06
human_colorectal_cancer	1	SV2B								6.90107e-14
human_colorectal_cancer	1	SV2C								6.78248e-06
human_colorectal_cancer	1	SVBP	2284.98		0.470519	0.359767	1.85787e-08	2925	2925	0.368594
human_colorectal_cancer	1	SVEP1								2.18423e-30
human_colorectal_cancer	1	SVIL		2.61272	0.00932033	0.00103401	1.6133e-34	2925	2925	0.885108
human_colorectal_cancer	1	SVIP	67101.7	1000000000	0.000362223	0.121845	6.96749e-11	2925	2925	0.997352
human_colorectal_cancer	1	SVOP
human_colorectal_cancer	1	SVOPL
human_colorectal_cancer	1	SWAP70	190000000000		0.000362223	0.0543051	4.974e-06	2925	2925	0.0059018
human_colorectal_cancer	1	SWI5	38424.3	1000000000	0.050877	0.0190059	1.09196e-40	2925	2925	0.997352
human_colorectal_cancer	1	SWSAP1								0.0468681
human_colorectal_cancer	1	SWT1								0.00723008
human_colorectal_cancer	1	SYAP1	716.796	2.59454	6.28523e-09	0.000131938	0.288003	2925	2925	0.997352
human_colorectal_cancer	1	SYBU	190000000000	1000000000	0.00384494	0.00353248	4.83968e-60	2444	2193	0.997352
human_colorectal_cancer	1	SYCE1
human_colorectal_cancer	1	SYCE1L								1.25806e-06
human_colorectal_cancer	1	SYCE2								6.58421e-15
human_colorectal_cancer	1	SYCE3								1.9146e-08
human_colorectal_cancer	1	SYCN
human_colorectal_cancer	1	SYCP1
human_colorectal_cancer	1	SYCP2								0.000131376
human_colorectal_cancer	1	SYCP2L								9.53884e-20
human_colorectal_cancer	1	SYCP3								3.31819e-05
human_colorectal_cancer	1	SYDE1								2.81121e-07
human_colorectal_cancer	1	SYDE2								0.00108718
human_colorectal_cancer	1	SYF2	1.07188e+10	1000000000	0.618382	0.101641	7.48737e-11	2925	2925	0.997352
human_colorectal_cancer	1	SYK	3.47035e+10	1000000000	3.94193e-07	0.00245528	6.26629e-26	2925	2925	0.999748
human_colorectal_cancer	1	SYMPK	190000000000	4.75374	3.74877e-16	6.66134e-16	5.8587e-16	2925	2925	0.00229997
human_colorectal_cancer	1	SYN1								1.45339e-10
human_colorectal_cancer	1	SYN2								1.74939e-17
human_colorectal_cancer	1	SYN3								1.61267e-08
human_colorectal_cancer	1	SYNC	7.74989e+10		0.000591859	0.00195208	7.57604e-11	2925	2925	0.560117
human_colorectal_cancer	1	SYNCRIP	190000000000	1000000000	2.25074e-10	3.69702e-05	0.000143432	2925	2925	0.984431
human_colorectal_cancer	1	SYNDIG1								1.20964e-25
human_colorectal_cancer	1	SYNDIG1L
human_colorectal_cancer	1	SYNE1								1.76602e-33
human_colorectal_cancer	1	SYNE1-AS1
human_colorectal_cancer	1	SYNE2	0.0598229	1000000000	1.72878e-08	1.58165e-07	2.75868e-14	2925	2925	0.997352
human_colorectal_cancer	1	SYNE3								3.05659e-20
human_colorectal_cancer	1	SYNE4	4.66003e+08	8.48767	0.00108454	0.0328853	1.54775e-20	2925	2925	0.315199
human_colorectal_cancer	1	SYNGAP1								0.0562175
human_colorectal_cancer	1	SYNGAP1-AS1								2.39348e-15
human_colorectal_cancer	1	SYNGR1								1.11533e-05
human_colorectal_cancer	1	SYNGR2	9.36683e+06	713.285	3.74877e-16	0	1.88466e-40	1950	1388	0.0843555
human_colorectal_cancer	1	SYNGR3								3.02648e-08
human_colorectal_cancer	1	SYNGR4
human_colorectal_cancer	1	SYNJ1								2.78074e-05
human_colorectal_cancer	1	SYNJ2	190000000000		0.00107825	0.000429487	6.80653e-18	2925	2925	0.997352
human_colorectal_cancer	1	SYNJ2-IT1
human_colorectal_cancer	1	SYNJ2BP	6193.16	1000000000	0.234718	0.0617189	1.94228e-26	2925	2925	0.997352
human_colorectal_cancer	1	SYNM								0.000835648
human_colorectal_cancer	1	SYNPO	190000000000		3.74877e-16	1.87109e-08	9.79631e-14	2925	2925	6.95647e-29
human_colorectal_cancer	1	SYNPO2				2.01417e-12		2925	2925	2.02812e-39
human_colorectal_cancer	1	SYNPO2L
human_colorectal_cancer	1	SYNPR								5.23069e-12
human_colorectal_cancer	1	SYNPR-AS1								2.24849e-17
human_colorectal_cancer	1	SYNRG	11.4157	1000000000	0.34427	0.0914453	4.42665e-23	2925	2925	0.997352
human_colorectal_cancer	1	SYP								7.45905e-09
human_colorectal_cancer	1	SYP-AS1								1.49424e-14
human_colorectal_cancer	1	SYPL1	190000000000	1000000000	6.38312e-16	4.43956e-12	2.0629e-05	2925	2925	0.985505
human_colorectal_cancer	1	SYPL2								1.4847e-20
human_colorectal_cancer	1	SYS1	190000000000	1000000000	0.000947886	0.0149602	7.34294e-50	2653	2255	0.997352
human_colorectal_cancer	1	SYT1								5.13633e-12
human_colorectal_cancer	1	SYT10
human_colorectal_cancer	1	SYT11								1.73475e-28
human_colorectal_cancer	1	SYT12								4.30152e-17
human_colorectal_cancer	1	SYT13								0.000296214
human_colorectal_cancer	1	SYT14
human_colorectal_cancer	1	SYT15								2.82304e-12
human_colorectal_cancer	1	SYT16
human_colorectal_cancer	1	SYT17								1.54242e-08
human_colorectal_cancer	1	SYT2								1.04394e-18
human_colorectal_cancer	1	SYT3								2.18644e-22
human_colorectal_cancer	1	SYT4								1.82999e-20
human_colorectal_cancer	1	SYT5								4.35951e-18
human_colorectal_cancer	1	SYT6								6.44292e-13
human_colorectal_cancer	1	SYT7	190000000000	1000000000	3.74877e-16	4.44089e-16	7.37226e-39	2925	2925	0.868982
human_colorectal_cancer	1	SYT8								0.0115649
human_colorectal_cancer	1	SYT9
human_colorectal_cancer	1	SYTL1	0.00547386		0.00784676	0.292059	0.00422424	2925	2925	0.121297
human_colorectal_cancer	1	SYTL2	0.180326	11.8866	4.19928e-05	0.000157854	4.70549e-21	2925	2925	0.997352
human_colorectal_cancer	1	SYTL3								1.45093e-12
human_colorectal_cancer	1	SYTL4								0.0919823
human_colorectal_cancer	1	SYTL5								2.25234e-06
human_colorectal_cancer	1	SYVN1	190000000000	1000000000	0.640448	0.381786	0.000576086	2925	2925	0.958068
human_colorectal_cancer	1	SZRD1	1.506e+08	1000000000	0.0197691	0.0861696	0.0201038	2925	2925	0.965533
human_colorectal_cancer	1	SZT2	12493.8		0.809536	0.432121	1.13687e-08	2925	2925	0.945183
human_colorectal_cancer	1	SZT2-AS1								1.31255e-09
human_colorectal_cancer	1	TAAR1
human_colorectal_cancer	1	TAAR2
human_colorectal_cancer	1	TAAR5
human_colorectal_cancer	1	TAAR6
human_colorectal_cancer	1	TAAR8
human_colorectal_cancer	1	TAAR9
human_colorectal_cancer	1	TAB1	1.38608e+10		0.37986	0.69988	7.31463e-18	2925	2925	0.997352
human_colorectal_cancer	1	TAB2	0.275205		0.0318562	0.145227	0.000388455	2925	2925	0.00606115
human_colorectal_cancer	1	TAB2-AS1
human_colorectal_cancer	1	TAB3	190000000000	1000000000	0.0868885	0.0771676	1.19824e-43	2925	2925	0.997352
human_colorectal_cancer	1	TAB3-AS1
human_colorectal_cancer	1	TAB3-AS2
human_colorectal_cancer	1	TAC1								1.17277e-19
human_colorectal_cancer	1	TAC3								1.31824e-08
human_colorectal_cancer	1	TAC4
human_colorectal_cancer	1	TACC1	36.8439	1000000000	1.39329e-05	0.0026667	3.04674e-09	2925	2925	0.66443
human_colorectal_cancer	1	TACC2	4.25452e+06	1000000000	3.28753e-08	0.00343746	6.20079e-24	2925	2925	0.0429181
human_colorectal_cancer	1	TACC3	8170.75	48.0196	6.05174e-08	1.7389e-05	1.77497e-42	2925	2925	0.997352
human_colorectal_cancer	1	TACO1	5.10004e+08	3.90196	4.62583e-05	0.00217097	2.28298e-52	2613	2156	0.997352
human_colorectal_cancer	1	TACR1
human_colorectal_cancer	1	TACR2								4.43638e-06
human_colorectal_cancer	1	TACR3
human_colorectal_cancer	1	TACSTD2								0.199262
human_colorectal_cancer	1	TADA1	1046.04		0.00659214	0.0164203	2.63087e-07	2925	2925	0.80617
human_colorectal_cancer	1	TADA2A	30.6373		0.4178	0.99266	0.000139681	2925	2925	0.279489
human_colorectal_cancer	1	TADA2B	14.9073		0.0517983	0.0743894	0.000248236	2925	2925	0.411212
human_colorectal_cancer	1	TADA3	1.79049e+08	1665.66	3.89915e-06	0.0112162	4.06903e-11	2925	2925	0.999748
human_colorectal_cancer	1	TAF1	4.52454e+08	1000000000	0.053148	0.094939	9.41823e-26	2925	2925	0.997352
human_colorectal_cancer	1	TAF10	6.46724e+08	1000000000	4.46945e-06	0.190785	0.000282833	2925	2925	0.501611
human_colorectal_cancer	1	TAF11	9.30604e+10	1000000000	0.46788	0.278821	8.71877e-26	2925	2925	0.997352
human_colorectal_cancer	1	TAF11L10
human_colorectal_cancer	1	TAF11L11
human_colorectal_cancer	1	TAF11L12
human_colorectal_cancer	1	TAF11L13
human_colorectal_cancer	1	TAF11L14
human_colorectal_cancer	1	TAF11L2
human_colorectal_cancer	1	TAF11L3
human_colorectal_cancer	1	TAF11L4
human_colorectal_cancer	1	TAF11L5
human_colorectal_cancer	1	TAF11L6
human_colorectal_cancer	1	TAF11L7
human_colorectal_cancer	1	TAF11L8
human_colorectal_cancer	1	TAF11L9
human_colorectal_cancer	1	TAF12	2.18103e+07		0.236496	0.631106	3.39754e-06	2925	2925	0.312221
human_colorectal_cancer	1	TAF13	70.4951	1.04165	0.0065501	0.0145451	7.94289e-24	2925	2925	0.984431
human_colorectal_cancer	1	TAF15	8.16676e+10	1000000000	3.52789e-08	0.00392278	0.00149233	2925	2925	0.997352
human_colorectal_cancer	1	TAF1A								0.000973302
human_colorectal_cancer	1	TAF1A-AS1								7.77785e-06
human_colorectal_cancer	1	TAF1B								0.000552718
human_colorectal_cancer	1	TAF1C	2.91452	1000000000	0.0266647	0.0108598	1.57753e-42	2925	2925	0.997352
human_colorectal_cancer	1	TAF1D	190000000000	1000000000	3.11915e-12	1.66282e-07	0.00114633	2925	2925	0.989347
human_colorectal_cancer	1	TAF1L
human_colorectal_cancer	1	TAF2	375.183	24.9067	0.0845958	0.050928	2.237e-14	2925	2925	0.997352
human_colorectal_cancer	1	TAF3								0.0062293
human_colorectal_cancer	1	TAF4	1.06439e+06	1000000000	0.0680986	0.0451021	1.2014e-13	2925	2925	0.997352
human_colorectal_cancer	1	TAF4B								0.00105431
human_colorectal_cancer	1	TAF5								0.0429451
human_colorectal_cancer	1	TAF5L	2.90369e+09	1000000000	0.0993158	0.154636	1.40115e-13	2925	2925	0.997352
human_colorectal_cancer	1	TAF6	0	18.1571	0.0318208	0.0367236	2.21151e-27	2925	2925	0.997352
human_colorectal_cancer	1	TAF6L	190000000000		1.42214e-05	0.000506524	1.55546e-12	2925	2925	0.924075
human_colorectal_cancer	1	TAF7	577.704	1000000000	0.00955389	0.00460183	0.0691553	2925	2925	0.997352
human_colorectal_cancer	1	TAF7L
human_colorectal_cancer	1	TAF8	49.7028		0.881984	0.567203	1.48535e-11	2925	2925	0.997352
human_colorectal_cancer	1	TAF9	3421.63	115.279	0.0752395	0.0412165	0.130712	2925	2925	0.997352
human_colorectal_cancer	1	TAF9B	7935.69		0.180517	0.429158	1.24101e-07	2925	2925	0.639576
human_colorectal_cancer	1	TAFA1								8.12595e-16
human_colorectal_cancer	1	TAFA2								3.56349e-20
human_colorectal_cancer	1	TAFA3								1.55964e-13
human_colorectal_cancer	1	TAFA4
human_colorectal_cancer	1	TAFA5								2.60592e-25
human_colorectal_cancer	1	TAGAP								6.68894e-27
human_colorectal_cancer	1	TAGLN	102.87	1000000000	3.74877e-16	0	0	677	1019	1.37386e-61
human_colorectal_cancer	1	TAGLN2	134.651	85.2069	3.74877e-16	0	3.11445e-33	2069	1520	0.997352
human_colorectal_cancer	1	TAGLN3
human_colorectal_cancer	1	TAL1								2.07808e-23
human_colorectal_cancer	1	TAL2								5.44513e-13
human_colorectal_cancer	1	TALDO1	2476.56	1000000000	0.00595882	0.0589477	0.553219	2925	2925	0.997352
human_colorectal_cancer	1	TAMM41	4790.69	1.30947	0.701267	0.255656	2.08638e-19	2925	2925	0.997352
human_colorectal_cancer	1	TANC1	1155.19		0.410246	0.992859	1.97094e-07	2925	2925	0.997352
human_colorectal_cancer	1	TANC2								1.72602e-05
human_colorectal_cancer	1	TANGO2	9.53446		0.016772	0.0323584	1.87849e-15	2925	2925	0.704416
human_colorectal_cancer	1	TANGO6								0.35485
human_colorectal_cancer	1	TANK	57.6925	1000000000	0.0231544	0.213853	1.07112e-07	2925	2925	0.964922
human_colorectal_cancer	1	TAOK1	12910.7	7.54701	3.32897e-05	0.000283826	0.0478722	2925	2925	0.997352
human_colorectal_cancer	1	TAOK2	56915		0.0955515	0.0623002	3.16179e-09	2925	2925	0.997352
human_colorectal_cancer	1	TAOK3	1.75287e+09		0.306862	0.137086	3.41227e-10	2925	2925	0.368122
human_colorectal_cancer	1	TAP1	230081	1000000000	3.74877e-16	2.22045e-16	5.6278e-25	2210	1650	0.038933
human_colorectal_cancer	1	TAP2	2.12738e+07	146.059	2.97377e-08	0.00695388	2.4179e-22	2925	2925	0.997352
human_colorectal_cancer	1	TAPBP	5.56768e+08	2498.99	3.74877e-16	0	5.6147e-31	2080	1547	1.96575e-32
human_colorectal_cancer	1	TAPBPL	22099.6	1000000000	6.38312e-16	1.30121e-05	2.19762e-17	2925	2925	0.997352
human_colorectal_cancer	1	TAPT1	917982		0.628386	0.877727	8.8625e-06	2925	2925	0.471633
human_colorectal_cancer	1	TAPT1-AS1								2.75986e-09
human_colorectal_cancer	1	TARBP1	374.474	44.4545	0.00177341	0.00361248	9.98916e-13	2925	2925	0.175964
human_colorectal_cancer	1	TARBP2	1.62337e+07	1000000000	0.0235484	0.0149065	3.47983e-21	2925	2925	0.997352
human_colorectal_cancer	1	TARDBP	839.847	1000000000	0.814893	0.992731	0.228099	2925	2925	0.997352
human_colorectal_cancer	1	TARID								5.05402e-13
human_colorectal_cancer	1	TARM1
human_colorectal_cancer	1	TARS	6.38527e+10	1.73373	0.000147373	0.00252563	1.54778e-05	2925	2925	0.997352
human_colorectal_cancer	1	TARS2	4091.69	2.25098	0.000393484	0.00073814	6.02809e-31	2925	2925	0.999748
human_colorectal_cancer	1	TARSL2								0.0847709
human_colorectal_cancer	1	TAS1R1								3.85955e-16
human_colorectal_cancer	1	TAS1R2
human_colorectal_cancer	1	TAS1R3								2.70055e-07
human_colorectal_cancer	1	TAS2R1
human_colorectal_cancer	1	TAS2R10
human_colorectal_cancer	1	TAS2R13
human_colorectal_cancer	1	TAS2R14								7.45663e-09
human_colorectal_cancer	1	TAS2R16
human_colorectal_cancer	1	TAS2R19
human_colorectal_cancer	1	TAS2R20
human_colorectal_cancer	1	TAS2R3
human_colorectal_cancer	1	TAS2R30								1.69002e-20
human_colorectal_cancer	1	TAS2R31
human_colorectal_cancer	1	TAS2R38
human_colorectal_cancer	1	TAS2R39
human_colorectal_cancer	1	TAS2R4								1.04072e-08
human_colorectal_cancer	1	TAS2R40
human_colorectal_cancer	1	TAS2R41
human_colorectal_cancer	1	TAS2R42
human_colorectal_cancer	1	TAS2R43
human_colorectal_cancer	1	TAS2R46
human_colorectal_cancer	1	TAS2R5
human_colorectal_cancer	1	TAS2R50
human_colorectal_cancer	1	TAS2R60
human_colorectal_cancer	1	TAS2R7
human_colorectal_cancer	1	TAS2R8
human_colorectal_cancer	1	TAS2R9
human_colorectal_cancer	1	TASOR	1.54058e+07	1000000000	0.371194	0.992848	6.39326e-29	2925	2925	0.997352
human_colorectal_cancer	1	TASOR2		1000000000	0.00116879	0.0200654	2.88087e-15	2925	2925	0.781012
human_colorectal_cancer	1	TASP1	2633.95		0.000924326	0.00406747	1.34278e-11	2925	2925	0.997352
human_colorectal_cancer	1	TAT								7.58709e-13
human_colorectal_cancer	1	TAT-AS1
human_colorectal_cancer	1	TATDN1	190000000000	1000000000	0.529324	0.477967	3.28575e-11	2925	2925	0.999748
human_colorectal_cancer	1	TATDN2	2.27457e+09	1000000000	0.00342038	0.0086786	1.755e-17	2925	2925	0.576728
human_colorectal_cancer	1	TATDN3								0.0356346
human_colorectal_cancer	1	TAX1BP1	1.13938e+07	1000000000	3.23279e-08	0.0200566	0.0106021	2925	2925	0.247468
human_colorectal_cancer	1	TAX1BP3	2.16469e+07	713.285	5.92193e-06	7.04987e-05	0.00026126	2925	2925	0.997352
human_colorectal_cancer	1	TAZ	1.13927e+08	1000000000	0.0479716	0.0209301	8.76577e-50	2740	2415	0.997352
human_colorectal_cancer	1	TBATA
human_colorectal_cancer	1	TBC1D1	190000000000		2.93316e-15	1.60334e-06	3.04334e-28	2925	2925	0.0133988
human_colorectal_cancer	1	TBC1D10A	523036		0.0167056	0.0369362	2.42488e-07	2925	2925	0.370842
human_colorectal_cancer	1	TBC1D10B	0.634541	1.10438	0.00421191	0.000988179	5.01291e-29	2925	2925	0.997352
human_colorectal_cancer	1	TBC1D10C								8.4991e-33
human_colorectal_cancer	1	TBC1D12	0		0.204967	0.143414	5.28409e-11	2925	2925	0.342662
human_colorectal_cancer	1	TBC1D13	3.9714e+06		0.0832541	0.124926	4.92116e-20	2925	2925	0.997352
human_colorectal_cancer	1	TBC1D14	3.30954e+06	1.92227	0.0701664	0.335899	6.27332e-18	2925	2925	0.997352
human_colorectal_cancer	1	TBC1D15	1.74693e+08	1.15146	0.000427484	0.004362	8.66985e-21	2925	2925	0.997352
human_colorectal_cancer	1	TBC1D16	0.287626	12.3333	0.0026718	0.0562347	2.71784e-21	2925	2925	0.997352
human_colorectal_cancer	1	TBC1D17	0.000110678	1000000000	0.000549566	0.000780091	1.90907e-44	2667	2181	0.997352
human_colorectal_cancer	1	TBC1D19								1.36301e-08
human_colorectal_cancer	1	TBC1D2				0.00871966		2925	2925	0.0179726
human_colorectal_cancer	1	TBC1D20	2.51789e+07	1000000000	6.36518e-12	1.32741e-06	3.46648e-66	1864	1536	0.997352
human_colorectal_cancer	1	TBC1D21
human_colorectal_cancer	1	TBC1D22A	0.011091	1000000000	0.974859	0.367608	3.81226e-33	2925	2925	0.997352
human_colorectal_cancer	1	TBC1D22A-AS1
human_colorectal_cancer	1	TBC1D22B	3.24035e+07		0.260073	0.0892633	1.42751e-15	2925	2925	0.641972
human_colorectal_cancer	1	TBC1D23	324867		0.0270288	0.334559	2.46661e-14	2925	2925	0.997352
human_colorectal_cancer	1	TBC1D24	190000000000		0.88599	0.99287	1.65773e-12	2925	2925	0.997352
human_colorectal_cancer	1	TBC1D25	1.58756e+08		0.551963	0.992868	1.86026e-06	2925	2925	0.997352
human_colorectal_cancer	1	TBC1D26
human_colorectal_cancer	1	TBC1D28
human_colorectal_cancer	1	TBC1D2B	3.85222e+09	1000000000	0.018363	0.0689008	2.13058e-15	2925	2925	0.997352
human_colorectal_cancer	1	TBC1D3
human_colorectal_cancer	1	TBC1D30	224.656		0.00171975	0.022454	2.97412e-05	2925	2925	0.878755
human_colorectal_cancer	1	TBC1D31								0.3072
human_colorectal_cancer	1	TBC1D32								0.00741962
human_colorectal_cancer	1	TBC1D3B
human_colorectal_cancer	1	TBC1D3C
human_colorectal_cancer	1	TBC1D3D
human_colorectal_cancer	1	TBC1D3E
human_colorectal_cancer	1	TBC1D3F
human_colorectal_cancer	1	TBC1D3G
human_colorectal_cancer	1	TBC1D3H
human_colorectal_cancer	1	TBC1D3I								5.14308e-09
human_colorectal_cancer	1	TBC1D3K
human_colorectal_cancer	1	TBC1D3L								0.000197557
human_colorectal_cancer	1	TBC1D4	3.71042e+06	1000000000	0.27642	0.397446	1.23116e-15	2925	2925	0.997352
human_colorectal_cancer	1	TBC1D5	4.7662e+07	1000000000	5.38024e-12	0.000121617	3.60912e-16	2925	2925	0.997352
human_colorectal_cancer	1	TBC1D7	79274.4		0.0667873	0.0569354	1.40064e-10	2925	2925	0.901703
human_colorectal_cancer	1	TBC1D8								7.98543e-09
human_colorectal_cancer	1	TBC1D8-AS1								4.70499e-09
human_colorectal_cancer	1	TBC1D8B								0.423592
human_colorectal_cancer	1	TBC1D9								4.51858e-07
human_colorectal_cancer	1	TBC1D9B	50.9477	1000000000	0.0848437	0.0395234	7.47586e-06	2925	2925	0.997352
human_colorectal_cancer	1	TBCA	190000000000	1000000000	1.17972e-15	9.6866e-09	1.028e-06	2925	2925	0.997352
human_colorectal_cancer	1	TBCB	2.7591e+06	12.8889	2.15387e-08	0.0181575	4.6435e-06	2925	2925	0.356725
human_colorectal_cancer	1	TBCC	3.01195	1000000000	0.230762	0.631319	1.29425e-10	2925	2925	0.997352
human_colorectal_cancer	1	TBCCD1								0.0830181
human_colorectal_cancer	1	TBCD	190000000000	1000000000	9.04399e-08	5.66129e-06	2.19323e-07	2925	2925	0.687307
human_colorectal_cancer	1	TBCE								5.94617e-19
human_colorectal_cancer	1	TBCE-1								0.529534
human_colorectal_cancer	1	TBCEL								0.0423079
human_colorectal_cancer	1	TBCK	4.60629		0.762361	0.992847	1.02602e-07	2925	2925	0.984431
human_colorectal_cancer	1	TBILA								0.000110895
human_colorectal_cancer	1	TBK1	2.33681e+09		0.488093	0.242003	2.97175e-14	2925	2925	0.938708
human_colorectal_cancer	1	TBKBP1								0.212864
human_colorectal_cancer	1	TBL1X								0.00919816
human_colorectal_cancer	1	TBL1XR1	190000000000	1000000000	4.68017e-13	0.000868081	0.00110133	2925	2925	0.997352
human_colorectal_cancer	1	TBL1XR1-AS1
human_colorectal_cancer	1	TBL1Y
human_colorectal_cancer	1	TBL2	913506	1000000000	0.0200455	0.071783	1.39957e-14	2925	2925	0.997352
human_colorectal_cancer	1	TBL3	190000000000	1000000000	0.0188187	0.0218733	4.62745e-26	2925	2925	0.997352
human_colorectal_cancer	1	TBP	3.42449e+08		0.309066	0.17327	3.66395e-13	2925	2925	0.781012
human_colorectal_cancer	1	TBPL1	8.75755e+10	1000000000	0.00879522	0.0221592	1.51333e-31	2925	2925	0.997352
human_colorectal_cancer	1	TBPL2
human_colorectal_cancer	1	TBR1
human_colorectal_cancer	1	TBRG1	308.117	2.50631	0.048593	0.0713817	1.03444e-27	2925	2925	0.997352
human_colorectal_cancer	1	TBRG4	3.08683e+09	1000000000	5.44188e-10	1.03422e-06	0.0208603	2925	2925	0.997352
human_colorectal_cancer	1	TBX1								2.33751e-18
human_colorectal_cancer	1	TBX10								6.66238e-10
human_colorectal_cancer	1	TBX15								2.89307e-22
human_colorectal_cancer	1	TBX18								4.91215e-25
human_colorectal_cancer	1	TBX18-AS1
human_colorectal_cancer	1	TBX19								1.58972e-11
human_colorectal_cancer	1	TBX2								2.43662e-25
human_colorectal_cancer	1	TBX2-AS1								3.76283e-21
human_colorectal_cancer	1	TBX20
human_colorectal_cancer	1	TBX21								1.41488e-24
human_colorectal_cancer	1	TBX22
human_colorectal_cancer	1	TBX3	190000000000		3.74877e-16	1.17872e-12	1.2872e-41	2925	2925	0.997352
human_colorectal_cancer	1	TBX4
human_colorectal_cancer	1	TBX5
human_colorectal_cancer	1	TBX5-AS1
human_colorectal_cancer	1	TBX6								0.00013729
human_colorectal_cancer	1	TBXA2R								4.59855e-24
human_colorectal_cancer	1	TBXAS1	106188		3.11978e-09	0.000347367	0.000226266	2925	2925	5.07795e-29
human_colorectal_cancer	1	TBXT
human_colorectal_cancer	1	TC2N	0.00116114	2.10559	0.00872137	0.0145448	8.48376e-16	2925	2925	0.997352
human_colorectal_cancer	1	TCAF1	1.06669e+08	1000000000	4.37631e-10	0.00168689	1.10904e-11	2925	2925	0.879885
human_colorectal_cancer	1	TCAF2								1.31826e-10
human_colorectal_cancer	1	TCAF2C
human_colorectal_cancer	1	TCAIM	190000000000		0.0418453	0.0869072	2.02683e-23	2925	2925	0.997352
human_colorectal_cancer	1	TCAP								1.66387e-06
human_colorectal_cancer	1	TCEA1	0.142907	3.77099	2.07888e-05	0.0358282	0.0458466	2925	2925	0.997352
human_colorectal_cancer	1	TCEA2	2844.09	356.143	0.0518529	0.351178	3.3876e-13	2925	2925	0.997352
human_colorectal_cancer	1	TCEA3	1.59643e+11	1000000000	3.74877e-16	4.4853e-13	6.02393e-44	2025	1393	0.997352
human_colorectal_cancer	1	TCEAL1	190000000000		0.141482	0.241092	4.61666e-13	2925	2925	0.641262
human_colorectal_cancer	1	TCEAL2								7.90051e-24
human_colorectal_cancer	1	TCEAL3								3.40725e-05
human_colorectal_cancer	1	TCEAL3-AS1
human_colorectal_cancer	1	TCEAL4	295.869	1000000000	0.0908898	0.0884091	5.48244e-06	2925	2925	0.997352
human_colorectal_cancer	1	TCEAL5
human_colorectal_cancer	1	TCEAL6
human_colorectal_cancer	1	TCEAL7								1.81342e-23
human_colorectal_cancer	1	TCEAL8	4.82309e+06	1000000000	0.172623	0.992753	1.68489e-36	2925	2925	0.997352
human_colorectal_cancer	1	TCEAL9	6052.4	1000000000	0.00215203	0.0511186	0.0005323	2925	2925	0.87801
human_colorectal_cancer	1	TCEANC								3.44961e-06
human_colorectal_cancer	1	TCEANC2								0.0626486
human_colorectal_cancer	1	TCERG1	190000000000	1000000000	0.000531405	0.000984652	1.25045e-06	2925	2925	0.997352
human_colorectal_cancer	1	TCERG1L
human_colorectal_cancer	1	TCERG1L-AS1
human_colorectal_cancer	1	TCF12	3.0512e+07	8.76562	3.74877e-16	1.37753e-11	8.78635e-07	2925	2925	0.997352
human_colorectal_cancer	1	TCF15								3.88669e-19
human_colorectal_cancer	1	TCF19	190000000000		6.30163e-14	5.21774e-08	3.28478e-21	2925	2925	0.879245
human_colorectal_cancer	1	TCF20	624.464	1000000000	6.24618e-06	8.01614e-07	5.22555e-13	2925	2925	0.891057
human_colorectal_cancer	1	TCF21								6.91459e-27
human_colorectal_cancer	1	TCF23								3.11882e-24
human_colorectal_cancer	1	TCF24								3.16103e-11
human_colorectal_cancer	1	TCF25	1.16967e+11	1000000000	1.85229e-11	2.65889e-08	0.0110855	2925	2925	0.997352
human_colorectal_cancer	1	TCF3	16898.2	1000000000	0.000210983	0.000259587	0.0128111	2925	2925	0.511317
human_colorectal_cancer	1	TCF4	190000000000		3.74877e-16	0	1.20004e-29	2251	1791	2.30131e-40
human_colorectal_cancer	1	TCF4-AS1
human_colorectal_cancer	1	TCF4-AS2
human_colorectal_cancer	1	TCF7	5.29961	7.63558	0.0820541	0.320193	0.00114341	2925	2925	0.997352
human_colorectal_cancer	1	TCF7L1								5.64284e-09
human_colorectal_cancer	1	TCF7L1-IT1
human_colorectal_cancer	1	TCF7L2	6.25475e+10	1000000000	3.83005e-06	4.22224e-06	1.081e-13	2925	2925	0.997352
human_colorectal_cancer	1	TCFL5	190000000000	1000000000	1.64662e-11	5.40887e-06	2.33649e-14	2925	2925	0.997352
human_colorectal_cancer	1	TCHH								1.17237e-16
human_colorectal_cancer	1	TCHHL1
human_colorectal_cancer	1	TCHP	0		0.0153896	0.130742	1.01314e-07	2925	2925	0.481353
human_colorectal_cancer	1	TCIM	190000000000		1.5891e-05	0.00029256	1.80891e-15	2925	2925	0.00068344
human_colorectal_cancer	1	TCIRG1	190000000000	1000000000	3.74877e-16	8.66964e-08	3.57546e-32	2925	2925	0.168189
human_colorectal_cancer	1	TCL1A								5.92766e-22
human_colorectal_cancer	1	TCL1B
human_colorectal_cancer	1	TCL6
human_colorectal_cancer	1	TCN1
human_colorectal_cancer	1	TCN2								8.59684e-33
human_colorectal_cancer	1	TCOF1	2757.13	1000000000	9.35607e-05	0.00119858	9.35889e-46	2620	2135	0.997352
human_colorectal_cancer	1	TCP1	968.915	26.4725	1.76512e-13	5.05909e-05	0.0200003	2925	2925	0.997352
human_colorectal_cancer	1	TCP10
human_colorectal_cancer	1	TCP10L								1.91174e-08
human_colorectal_cancer	1	TCP10L2
human_colorectal_cancer	1	TCP11
human_colorectal_cancer	1	TCP11L1								5.61139e-06
human_colorectal_cancer	1	TCP11L2								3.88619e-08
human_colorectal_cancer	1	TCP11X1
human_colorectal_cancer	1	TCP11X2
human_colorectal_cancer	1	TCTA	1.36322e-05		0.0138685	0.315165	0.00545451	2925	2925	0.645234
human_colorectal_cancer	1	TCTE1
human_colorectal_cancer	1	TCTE3								0.000453714
human_colorectal_cancer	1	TCTEX1D1								7.28427e-12
human_colorectal_cancer	1	TCTEX1D2								0.263213
human_colorectal_cancer	1	TCTEX1D4
human_colorectal_cancer	1	TCTN1	1496.75		0.766092	0.164519	1.01328e-14	2925	2925	0.828382
human_colorectal_cancer	1	TCTN2	0		0.911222	0.992869	0.000173303	2925	2925	0.68364
human_colorectal_cancer	1	TCTN3	673082	1000000000	0.00468566	0.0135369	2.07928e-26	2925	2925	0.999748
human_colorectal_cancer	1	TDG	3.40899e+06	1000000000	0.230149	0.123429	4.20893e-27	2925	2925	0.997352
human_colorectal_cancer	1	TDGF1	190000000000	1000000000	3.74877e-16	7.29162e-09	1.21229e-52	1934	1357	0.997352
human_colorectal_cancer	1	TDO2								4.6401e-26
human_colorectal_cancer	1	TDP1	2.1536		0.434737	0.28227	9.12628e-15	2925	2925	0.922326
human_colorectal_cancer	1	TDP2	57934.2	1000000000	3.35963e-06	0.000287319	5.2504e-43	2925	2925	0.997352
human_colorectal_cancer	1	TDRD1
human_colorectal_cancer	1	TDRD10								9.29491e-24
human_colorectal_cancer	1	TDRD12								1.35494e-14
human_colorectal_cancer	1	TDRD15
human_colorectal_cancer	1	TDRD3	3.63421e+08		0.194693	0.0652539	6.48661e-14	2925	2925	0.997352
human_colorectal_cancer	1	TDRD5								0.000754966
human_colorectal_cancer	1	TDRD6								5.11688e-05
human_colorectal_cancer	1	TDRD7	0.0959106		0.00197937	0.085652	2.48363e-06	2925	2925	0.671978
human_colorectal_cancer	1	TDRD9								2.35964e-19
human_colorectal_cancer	1	TDRG1
human_colorectal_cancer	1	TDRKH								0.376103
human_colorectal_cancer	1	TDRKH-AS1								1.59849e-05
human_colorectal_cancer	1	TDRP				0.0592248		2925	2925	0.131776
human_colorectal_cancer	1	TEAD1	190000000000	1000000000	0.408522	0.257804	4.42815e-11	2925	2925	0.997352
human_colorectal_cancer	1	TEAD2	282546	1000000000	0.00141908	0.198904	8.88519e-36	2925	2925	0.997352
human_colorectal_cancer	1	TEAD3	190000000000		0.012007	0.0104604	7.86404e-23	2925	2925	0.997352
human_colorectal_cancer	1	TEAD4	190000000000	1000000000	2.52903e-07	2.31824e-05	1.15638e-39	2925	2925	0.997352
human_colorectal_cancer	1	TEC								2.44697e-06
human_colorectal_cancer	1	TECPR1	0.240612		0.146237	0.291975	2.46963e-07	2925	2925	0.375523
human_colorectal_cancer	1	TECPR2								0.0306206
human_colorectal_cancer	1	TECR	1.16146e+08	1000000000	6.00261e-05	0.000769136	0.136264	2925	2925	0.997352
human_colorectal_cancer	1	TECRL
human_colorectal_cancer	1	TECTA								4.66431e-19
human_colorectal_cancer	1	TECTB
human_colorectal_cancer	1	TEDC1	6.3129e+06		0.000238898	0.000294119	9.19459e-07	2925	2925	0.430561
human_colorectal_cancer	1	TEDC2								0.647971
human_colorectal_cancer	1	TEDDM1
human_colorectal_cancer	1	TEF								0.0278034
human_colorectal_cancer	1	TEFM	3806.81		0.582699	0.890021	2.05327e-09	2925	2925	0.997352
human_colorectal_cancer	1	TEK								5.55133e-28
human_colorectal_cancer	1	TEKT1
human_colorectal_cancer	1	TEKT2
human_colorectal_cancer	1	TEKT3								3.48906e-13
human_colorectal_cancer	1	TEKT4								0.000123355
human_colorectal_cancer	1	TEKT5								1.59454e-16
human_colorectal_cancer	1	TELO2	1.3727e+07	1000000000	3.74877e-16	6.25022e-12	3.37201e-33	2925	2925	0.974892
human_colorectal_cancer	1	TEMN3-AS1
human_colorectal_cancer	1	TEN1	2.46952e+06	1000000000	0.328415	0.837008	1.1655e-20	2925	2925	0.997352
human_colorectal_cancer	1	TENM1								1.18207e-17
human_colorectal_cancer	1	TENM2								1.71137e-14
human_colorectal_cancer	1	TENM3								4.28826e-30
human_colorectal_cancer	1	TENM3-AS1								1.71393e-17
human_colorectal_cancer	1	TENM4								1.0712e-26
human_colorectal_cancer	1	TENT2	4.54264e+06	1000000000	0.514645	0.290008	8.45478e-19	2925	2925	0.997352
human_colorectal_cancer	1	TENT4A	0	3.99002	0.0330968	0.0137487	5.39148e-34	2925	2925	0.997352
human_colorectal_cancer	1	TENT4B	190000000000		0.0218251	0.0187808	1.28981e-21	2925	2925	0.997352
human_colorectal_cancer	1	TENT5A								2.52702e-18
human_colorectal_cancer	1	TENT5B								1.27333e-08
human_colorectal_cancer	1	TENT5C	190000000000		3.74877e-16	1.11022e-16	1.63991e-20	2483	2083	6.35759e-34
human_colorectal_cancer	1	TENT5D
human_colorectal_cancer	1	TEP1	3.49733e+09		0.315862	0.4933	5.3063e-07	2925	2925	0.578012
human_colorectal_cancer	1	TEPP
human_colorectal_cancer	1	TEPSIN	0.000245626	1000000000	0.00133745	0.00250624	7.92755e-22	2925	2925	0.997352
human_colorectal_cancer	1	TERB1
human_colorectal_cancer	1	TERB2
human_colorectal_cancer	1	TERC								3.84397e-06
human_colorectal_cancer	1	TERF1	5729.6	1000000000	0.0843019	0.0392952	1.16603e-19	2925	2925	0.997352
human_colorectal_cancer	1	TERF2	190000000000		0.000245627	0.00783734	2.23771e-19	2925	2925	0.997352
human_colorectal_cancer	1	TERF2IP	2.7088e+08	1000000000	0.00136104	0.284413	0.000479864	2925	2925	0.0479551
human_colorectal_cancer	1	TERT								6.72863e-05
human_colorectal_cancer	1	TES	11.5072	59.241	2.97504e-05	0.00096653	1.26782e-06	2925	2925	0.997352
human_colorectal_cancer	1	TESC	190000000000		1.02575e-11	2.78695e-07	1.12997e-25	2925	2925	0.924509
human_colorectal_cancer	1	TESC-AS1
human_colorectal_cancer	1	TESK1	190000000000	1000000000	0.000269789	0.00431043	6.25075e-31	2925	2925	0.997352
human_colorectal_cancer	1	TESK2								0.154299
human_colorectal_cancer	1	TESMIN	190000000000		0.0043692	0.00590806	8.45338e-26	2925	2925	0.997352
human_colorectal_cancer	1	TESPA1								4.62966e-25
human_colorectal_cancer	1	TET1								1.22539e-06
human_colorectal_cancer	1	TET2	315328		0.276799	0.144623	2.22375e-20	2925	2925	0.997352
human_colorectal_cancer	1	TET2-AS1
human_colorectal_cancer	1	TET3	0.382619	1.43784	0.0693453	0.228301	3.94721e-11	2925	2925	0.997352
human_colorectal_cancer	1	TEX10	1.6457e+09	1000000000	0.0328662	0.244037	1.30552e-32	2925	2925	0.999748
human_colorectal_cancer	1	TEX101
human_colorectal_cancer	1	TEX11								8.81876e-12
human_colorectal_cancer	1	TEX12								7.58954e-12
human_colorectal_cancer	1	TEX13A
human_colorectal_cancer	1	TEX13B
human_colorectal_cancer	1	TEX13C
human_colorectal_cancer	1	TEX13D
human_colorectal_cancer	1	TEX14								1.95142e-13
human_colorectal_cancer	1	TEX15
human_colorectal_cancer	1	TEX19								5.72145e-11
human_colorectal_cancer	1	TEX2	1134.78	6.15308	0.101352	0.150436	2.26659e-27	2925	2925	0.997352
human_colorectal_cancer	1	TEX22								1.76367e-08
human_colorectal_cancer	1	TEX26								8.10395e-18
human_colorectal_cancer	1	TEX26-AS1
human_colorectal_cancer	1	TEX261	7.69083e-05	1000000000	0.0472899	0.140688	0.000770448	2925	2925	0.997352
human_colorectal_cancer	1	TEX264	1.73068e+10	1000000000	0.00193322	0.000703531	1.50789e-06	2925	2925	0.581752
human_colorectal_cancer	1	TEX28
human_colorectal_cancer	1	TEX29								1.8787e-08
human_colorectal_cancer	1	TEX30				0.13083		2925	2925	0.17575
human_colorectal_cancer	1	TEX33
human_colorectal_cancer	1	TEX35
human_colorectal_cancer	1	TEX36
human_colorectal_cancer	1	TEX36-AS1
human_colorectal_cancer	1	TEX37
human_colorectal_cancer	1	TEX38								4.00621e-16
human_colorectal_cancer	1	TEX41								3.85362e-17
human_colorectal_cancer	1	TEX43
human_colorectal_cancer	1	TEX44
human_colorectal_cancer	1	TEX45				0.00577439		2925	2925	0.583945
human_colorectal_cancer	1	TEX46
human_colorectal_cancer	1	TEX47
human_colorectal_cancer	1	TEX48
human_colorectal_cancer	1	TEX49
human_colorectal_cancer	1	TEX50
human_colorectal_cancer	1	TEX51
human_colorectal_cancer	1	TEX52
human_colorectal_cancer	1	TEX53
human_colorectal_cancer	1	TEX54
human_colorectal_cancer	1	TEX55
human_colorectal_cancer	1	TEX9								2.87824e-05
human_colorectal_cancer	1	TF								2.81376e-23
human_colorectal_cancer	1	TFAM	153.97	1000000000	2.94253e-05	0.00228675	2.09633e-05	2925	2925	0.997352
human_colorectal_cancer	1	TFAP2A								1.57604e-08
human_colorectal_cancer	1	TFAP2A-AS1								9.08895e-10
human_colorectal_cancer	1	TFAP2A-AS2								4.81962e-07
human_colorectal_cancer	1	TFAP2B
human_colorectal_cancer	1	TFAP2C								0.000687323
human_colorectal_cancer	1	TFAP2D
human_colorectal_cancer	1	TFAP2E								3.95037e-23
human_colorectal_cancer	1	TFAP4	2.47606e+07		0.0136073	0.0564366	5.54338e-17	2925	2925	0.997352
human_colorectal_cancer	1	TFB1M								0.0110725
human_colorectal_cancer	1	TFB2M	98.855	2.33556	0.106258	0.205502	3.09645e-11	2925	2925	0.997352
human_colorectal_cancer	1	TFCP2	609.396	1000000000	0.0182137	0.214955	3.36638e-14	2925	2925	0.834019
human_colorectal_cancer	1	TFCP2L1	3.6608e+10	1.49875	1.35321e-09	0.000130638	1.33683e-30	2925	2925	0.0774322
human_colorectal_cancer	1	TFDP1	1.10942e+07	1000000000	3.74877e-16	4.16448e-10	7.25153e-14	2925	2925	0.997352
human_colorectal_cancer	1	TFDP2	23.7925	141.857	0.096653	0.0276864	9.7155e-15	2925	2925	0.999748
human_colorectal_cancer	1	TFDP3
human_colorectal_cancer	1	TFE3	1.62841	1000000000	0.00155482	0.000652588	1.74353e-26	2925	2925	0.997352
human_colorectal_cancer	1	TFEB	0.0936711		0.0511753	0.0761993	0.0065161	2925	2925	0.0212185
human_colorectal_cancer	1	TFEC								3.74277e-35
human_colorectal_cancer	1	TFF1	190000000000		3.74877e-16	1.58729e-12	4.03793e-59	1849	1340	0.997352
human_colorectal_cancer	1	TFF2
human_colorectal_cancer	1	TFF3	1.97758e+09	1000000000	3.74877e-16	0	0	685	1026	2.06391e-05
human_colorectal_cancer	1	TFG	1.86283e-05	55.8182	3.64548e-06	0.000539174	0.170579	2925	2925	0.966487
human_colorectal_cancer	1	TFIP11	1887.4	1000000000	0.00581248	0.0125247	7.30342e-32	2925	2925	0.997352
human_colorectal_cancer	1	TFPI								6.68941e-32
human_colorectal_cancer	1	TFPI2								5.33577e-20
human_colorectal_cancer	1	TFPT	3.22286e+08	1000000000	0.154006	0.992846	1.62523e-24	2925	2925	0.999748
human_colorectal_cancer	1	TFR2								0.000135404
human_colorectal_cancer	1	TFRC	190000000000	1000000000	3.74877e-16	0	3.82562e-36	1958	1458	0.997352
human_colorectal_cancer	1	TG								0.00988663
human_colorectal_cancer	1	TGDS	0.0137247		0.948063	0.97646	0.049839	2925	2925	0.204536
human_colorectal_cancer	1	TGFA	6.22617		0.0267974	0.0600737	3.61373e-13	2925	2925	0.595033
human_colorectal_cancer	1	TGFA-IT1
human_colorectal_cancer	1	TGFB1	190000000000		3.74877e-16	0	4.54953e-32	2209	1737	2.04129e-42
human_colorectal_cancer	1	TGFB1I1	190000000000		3.74877e-16	2.22045e-15	1.19474e-28	2925	2925	1.65219e-30
human_colorectal_cancer	1	TGFB2								5.21024e-24
human_colorectal_cancer	1	TGFB2-AS1
human_colorectal_cancer	1	TGFB2-OT1
human_colorectal_cancer	1	TGFB3				0		2917	2914	2.63066e-33
human_colorectal_cancer	1	TGFB3-AS1
human_colorectal_cancer	1	TGFBI	190000000000	276.778	3.74877e-16	0	1.0701e-107	1107	1045	0.188616
human_colorectal_cancer	1	TGFBR1	1.17605e+08	1000000000	0.0159296	0.0452549	1.21233e-12	2925	2925	0.997352
human_colorectal_cancer	1	TGFBR2	2.76207e+09	1000000000	0.000123101	0.0911049	4.5568e-08	2925	2925	0.923269
human_colorectal_cancer	1	TGFBR3	0		4.81578e-06	0.00630857	1.35051e-06	2925	2925	0.0286573
human_colorectal_cancer	1	TGFBR3L								1.04994e-08
human_colorectal_cancer	1	TGFBRAP1	42570.2	1000000000	0.0421337	0.241577	4.58368e-32	2925	2925	0.999748
human_colorectal_cancer	1	TGIF1	5332.58	1000000000	0.00596354	0.00859376	0.321023	2925	2925	0.999748
human_colorectal_cancer	1	TGIF2	3.95614e+07	1000000000	0.00698489	0.00907016	2.56071e-06	2925	2925	0.445174
human_colorectal_cancer	1	TGIF2LX
human_colorectal_cancer	1	TGIF2LY
human_colorectal_cancer	1	TGM1								1.97977e-05
human_colorectal_cancer	1	TGM2	190000000000	1000000000	3.74877e-16	0	4.31247e-76	1247	1048	1.11617e-40
human_colorectal_cancer	1	TGM3								6.51771e-07
human_colorectal_cancer	1	TGM4
human_colorectal_cancer	1	TGM5
human_colorectal_cancer	1	TGM6
human_colorectal_cancer	1	TGM7
human_colorectal_cancer	1	TGOLN2	7.25896e+10	1000000000	1.02553e-05	0.000486888	1.02732e-05	2925	2925	0.789533
human_colorectal_cancer	1	TGS1	1.68408e+08	1.97974	5.57019e-06	0.00109761	1.98299e-32	2925	2925	0.997352
human_colorectal_cancer	1	TH								5.98927e-11
human_colorectal_cancer	1	TH2LCRR
human_colorectal_cancer	1	THADA	313.082		0.270509	0.0754577	6.67256e-17	2925	2925	0.997352
human_colorectal_cancer	1	THAP1	4.76886e+09		0.312044	0.24005	0.000301456	2925	2925	0.400906
human_colorectal_cancer	1	THAP10								0.00114836
human_colorectal_cancer	1	THAP11	64600.5	1000000000	0.842627	0.674654	4.08509e-15	2925	2925	0.997352
human_colorectal_cancer	1	THAP12	6322.23	1000000000	0.000725516	0.0264002	3.61936e-08	2925	2925	0.997352
human_colorectal_cancer	1	THAP2	2970.14		0.000609834	0.0248137	4.02359e-05	2925	2925	0.465032
human_colorectal_cancer	1	THAP3	1.9276		0.0745574	0.959033	7.43991e-05	2925	2925	0.712797
human_colorectal_cancer	1	THAP4	2.70148e+08	1000000000	0.00199254	0.123179	7.17021e-13	2925	2925	0.997352
human_colorectal_cancer	1	THAP5	3.62813e-05		0.945501	0.525246	6.49253e-08	2925	2925	0.997352
human_colorectal_cancer	1	THAP6	0.0001273		0.766599	0.331565	0.00326425	2925	2925	0.550421
human_colorectal_cancer	1	THAP7	4.14035e+06	1000000000	0.38398	0.656712	6.59886e-31	2925	2925	0.997352
human_colorectal_cancer	1	THAP7-AS1								0.000840615
human_colorectal_cancer	1	THAP8								0.169664
human_colorectal_cancer	1	THAP9								0.00612776
human_colorectal_cancer	1	THAP9-AS1	2.358e+08	1000000000	0.00157922	0.00602422	1.05671e-18	2925	2925	0.997352
human_colorectal_cancer	1	THBD								1.76128e-34
human_colorectal_cancer	1	THBS1	5.68375e+09	4.47645	3.74877e-16	0	3.54525e-154	1017	1110	1.97597e-51
human_colorectal_cancer	1	THBS2	190000000000	1000000000	3.74877e-16	0	0	695	1033	1.09463e-53
human_colorectal_cancer	1	THBS3	2.71403		0.00148362	0.0990707	4.1216e-09	2925	2925	0.2844
human_colorectal_cancer	1	THBS4								1.17716e-35
human_colorectal_cancer	1	THEG
human_colorectal_cancer	1	THEGL
human_colorectal_cancer	1	THEM4	1.64062e+09		0.81695	0.992878	0.00682025	2925	2925	0.21486
human_colorectal_cancer	1	THEM5
human_colorectal_cancer	1	THEM6	29.5277	1000000000	7.53273e-12	2.08185e-05	2.48768e-25	2925	2925	0.997352
human_colorectal_cancer	1	THEMIS								1.43742e-24
human_colorectal_cancer	1	THEMIS2								5.89509e-36
human_colorectal_cancer	1	THG1L	0.00264846		0.230855	0.184917	1.41278e-11	2925	2925	0.997352
human_colorectal_cancer	1	THNSL1			0.0100177	0.100324	9.22626e-13	2925	2925	0.600092
human_colorectal_cancer	1	THNSL2	614003	2498.99	0.256781	0.99247	4.17606e-33	2925	2925	0.997352
human_colorectal_cancer	1	THOC1	8.29041e+06		0.654857	0.214584	0.0397726	2925	2925	0.803259
human_colorectal_cancer	1	THOC2	190000000000	1000000000	5.66718e-10	3.44855e-08	8.38703e-06	2925	2925	0.56252
human_colorectal_cancer	1	THOC3	0.00143611	5.46831	0.00790385	0.00479748	1.07449e-12	2925	2925	0.883414
human_colorectal_cancer	1	THOC5	3.61583e+10		0.193271	0.0640601	1.10247e-20	2925	2925	0.997352
human_colorectal_cancer	1	THOC6	3.55444e+07		0.604088	0.162275	7.68858e-18	2925	2925	0.984431
human_colorectal_cancer	1	THOC7	537823	1665.66	3.13106e-11	3.07903e-07	0.0804979	2925	2925	0.997352
human_colorectal_cancer	1	THOC7-AS1
human_colorectal_cancer	1	THOP1	190000000000	1000000000	6.38312e-16	5.55973e-10	3.53089e-06	2925	2925	0.997352
human_colorectal_cancer	1	THORLNC								1.82233e-16
human_colorectal_cancer	1	THPO								7.02901e-22
human_colorectal_cancer	1	THRA	6.65494	1000000000	0.000716864	0.0166754	1.75921e-47	2700	2283	0.997352
human_colorectal_cancer	1	THRA1/BTR
human_colorectal_cancer	1	THRAP3	0.976779	1.7933	0.0099511	0.0180959	0.000145849	2925	2925	0.997352
human_colorectal_cancer	1	THRB								3.69258e-08
human_colorectal_cancer	1	THRB-AS1								1.11637e-13
human_colorectal_cancer	1	THRB-IT1								1.80082e-17
human_colorectal_cancer	1	THRIL
human_colorectal_cancer	1	THRSP								2.73958e-21
human_colorectal_cancer	1	THSD1								0.129793
human_colorectal_cancer	1	THSD4								0.144215
human_colorectal_cancer	1	THSD4-AS1
human_colorectal_cancer	1	THSD7A								1.56445e-22
human_colorectal_cancer	1	THSD7B								5.59966e-22
human_colorectal_cancer	1	THSD8
human_colorectal_cancer	1	THTPA
human_colorectal_cancer	1	THUMPD1	0.893264	1000000000	0.057608	0.0858262	2.98225e-19	2925	2925	0.997352
human_colorectal_cancer	1	THUMPD2	2.99055e+06		0.744291	0.169395	2.9756e-12	2925	2925	0.997352
human_colorectal_cancer	1	THUMPD3	12710.8	1000000000	0.000888481	0.00386868	2.89391e-27	2925	2925	0.997352
human_colorectal_cancer	1	THUMPD3-AS1	0.00090893	2498.99	1.88572e-07	4.0736e-05	9.46005e-13	2925	2925	0.997352
human_colorectal_cancer	1	THY1	2.43869e+08	1000000000	3.74877e-16	0	2.80377e-113	1062	1034	4.46789e-48
human_colorectal_cancer	1	THYN1	4.76114e+06	1665.66	0.000613798	0.0428812	2.32724e-42	2925	2925	0.997352
human_colorectal_cancer	1	TIA1	2.85042e+06	1000000000	0.0059741	0.154067	0.0128843	2925	2925	0.997352
human_colorectal_cancer	1	TIAF1								6.11918e-18
human_colorectal_cancer	1	TIAL1	141657	1000000000	0.343118	0.246517	0.0451976	2925	2925	0.997352
human_colorectal_cancer	1	TIAM1								7.18938e-27
human_colorectal_cancer	1	TIAM2								1.57605e-23
human_colorectal_cancer	1	TICAM1	0.0778559		0.0776867	0.215121	4.02386e-12	2925	2925	0.950697
human_colorectal_cancer	1	TICAM2								3.28184e-20
human_colorectal_cancer	1	TICRR				0.00315664		2925	2925	0.760958
human_colorectal_cancer	1	TIE1								2.46384e-32
human_colorectal_cancer	1	TIFA	901507		1.41469e-05	0.00623594	1.17539e-05	2925	2925	0.0846876
human_colorectal_cancer	1	TIFAB								2.53674e-26
human_colorectal_cancer	1	TIGAR	102468		2.2084e-05	0.00377201	9.64349e-11	2925	2925	0.745073
human_colorectal_cancer	1	TIGD1								0.163966
human_colorectal_cancer	1	TIGD2	42.9927		0.291837	0.706403	6.19609e-05	2925	2925	0.755684
human_colorectal_cancer	1	TIGD3								4.6294e-06
human_colorectal_cancer	1	TIGD4								7.62558e-14
human_colorectal_cancer	1	TIGD5	924.435	1000000000	0.371552	0.165059	6.01139e-29	2925	2925	0.997352
human_colorectal_cancer	1	TIGD6								0.000183191
human_colorectal_cancer	1	TIGD7								1.75324e-05
human_colorectal_cancer	1	TIGIT								2.86925e-17
human_colorectal_cancer	1	TIMD4								2.41532e-16
human_colorectal_cancer	1	TIMELESS	5.89734e+06	21.5225	3.74877e-16	4.7029e-13	4.68247e-66	1595	1220	0.999748
human_colorectal_cancer	1	TIMM10	0.323586	9.61571	0.000693167	0.00118144	1.51581e-16	2925	2925	0.37421
human_colorectal_cancer	1	TIMM10B	824221	1000000000	0.00448544	0.0188223	5.62591e-08	2925	2925	0.93228
human_colorectal_cancer	1	TIMM13	190000000000	1000000000	3.74877e-16	4.2133e-12	2.44697e-07	2925	2925	0.710896
human_colorectal_cancer	1	TIMM17A	16.6057	1000000000	1.7855e-13	4.59673e-06	0.000274292	2925	2925	0.997352
human_colorectal_cancer	1	TIMM17B	6.73516e+10	1000000000	5.84605e-06	0.000835445	7.90402e-05	2925	2925	0.997352
human_colorectal_cancer	1	TIMM21	174080		0.407645	0.992649	0.00262401	2925	2925	0.292163
human_colorectal_cancer	1	TIMM22	477.397		0.0368344	0.0393612	0.00230988	2925	2925	0.530986
human_colorectal_cancer	1	TIMM23		1000000000	0.0203438	0.0429868	7.30991e-07	2925	2925	0.997352
human_colorectal_cancer	1	TIMM23B			0.101958	0.230543	1.47731e-06	2925	2925	0.353295
human_colorectal_cancer	1	TIMM23B-AGAP6								9.35005e-07
human_colorectal_cancer	1	TIMM29	190000000000		0.0556835	0.0344658	1.85447e-20	2925	2925	0.997352
human_colorectal_cancer	1	TIMM44	22644.5	1000000000	0.106366	0.0466071	4.22189e-05	2925	2925	0.192218
human_colorectal_cancer	1	TIMM50	7.81666e+07	1000000000	1.87936e-11	0.000185838	0.000182343	2925	2925	0.286593
human_colorectal_cancer	1	TIMM8A	2474.33	12.3333	0.0961564	0.0231179	2.15901e-44	2855	2543	0.997352
human_colorectal_cancer	1	TIMM8B	672958	1000000000	5.91564e-06	0.115975	0.0451976	2925	2925	0.999748
human_colorectal_cancer	1	TIMM9	0.654648	1000000000	2.008e-05	0.00535335	4.94544e-24	2925	2925	0.997352
human_colorectal_cancer	1	TIMMDC1	190000000000	1000000000	0.000126547	0.0142559	2.59485e-09	2925	2925	0.999748
human_colorectal_cancer	1	TIMP1	190000000000	1000000000	3.74877e-16	0	2.47836e-230	799	1040	3.5874e-56
human_colorectal_cancer	1	TIMP2	4.92121e+09	1000000000	3.74877e-16	0	4.65062e-301	731	1042	5.28563e-54
human_colorectal_cancer	1	TIMP3	190000000000	2498.99	3.74877e-16	0	1.35104e-41	1946	1396	7.17578e-38
human_colorectal_cancer	1	TIMP4								6.93017e-07
human_colorectal_cancer	1	TINAG								0.0708376
human_colorectal_cancer	1	TINAGL1	3.16471e+10	1000000000	1.08679e-12	1.04943e-07	0.00210809	2925	2925	0.789858
human_colorectal_cancer	1	TINCR								1.71393e-17
human_colorectal_cancer	1	TINF2	6727.02		0.171812	0.992841	8.57369e-05	2925	2925	0.213599
human_colorectal_cancer	1	TIPARP								0.0670532
human_colorectal_cancer	1	TIPARP-AS1								0.00104201
human_colorectal_cancer	1	TIPIN								0.0193361
human_colorectal_cancer	1	TIPRL	2497.63	1000000000	0.506203	0.093877	2.8168e-14	2925	2925	0.997352
human_colorectal_cancer	1	TIRAP								0.00286849
human_colorectal_cancer	1	TJAP1	73.1653		0.358682	0.179959	6.36088e-11	2925	2925	0.997352
human_colorectal_cancer	1	TJP1	6354.12	67.4931	0.0133331	0.0380929	3.94332e-14	2925	2925	0.997352
human_colorectal_cancer	1	TJP2	190000000000	1000000000	1.89624e-11	0.00010419	3.69732e-12	2925	2925	0.551697
human_colorectal_cancer	1	TJP3	954496	12.1926	4.42796e-06	0.00104444	5.65189e-66	2278	2009	0.997352
human_colorectal_cancer	1	TK1	190000000000	1000000000	3.74877e-16	1.92069e-14	1.86842e-57	1637	1196	0.955111
human_colorectal_cancer	1	TK2	26.2911		0.00916962	0.0658706	6.02018e-10	2925	2925	0.0329624
human_colorectal_cancer	1	TKFC	1.47663e+09	1000000000	1.03147e-05	0.0567666	3.63374e-25	2925	2925	0.960674
human_colorectal_cancer	1	TKT	8.46823e+08	1000000000	3.74877e-16	0	2.44408e-15	2344	1905	0.828382
human_colorectal_cancer	1	TKTL1
human_colorectal_cancer	1	TKTL2
human_colorectal_cancer	1	TLCD1	5.25551e+09		0.192427	0.65933	1.82659e-16	2925	2925	0.997352
human_colorectal_cancer	1	TLCD2	2.40702e+06		0.470561	0.308559	3.12088e-07	2925	2925	0.674597
human_colorectal_cancer	1	TLCD3A	1.86484e+10		0.664688	0.686526	1.32002e-09	2925	2925	0.997352
human_colorectal_cancer	1	TLCD3B
human_colorectal_cancer	1	TLCD4	5.5032e+09	1000000000	2.78492e-06	0.000113329	9.72504e-27	2925	2925	0.997352
human_colorectal_cancer	1	TLCD5								4.86855e-06
human_colorectal_cancer	1	TLDC2	190000000000		7.11232e-06	0.00101167	1.49308e-44	2742	2208	0.997352
human_colorectal_cancer	1	TLE1	1.76317e+08	1665.66	3.74877e-16	0	2.22155e-93	1172	1055	0.997352
human_colorectal_cancer	1	TLE2	4.1613e+07	1000000000	3.74877e-16	8.5457e-11	1.4098e-33	2925	2925	0.00741103
human_colorectal_cancer	1	TLE3	10.4979	20.9298	5.00715e-13	5.09714e-07	3.40271e-10	2925	2925	0.997352
human_colorectal_cancer	1	TLE4								5.04808e-06
human_colorectal_cancer	1	TLE5	3.25075e+07	1000000000	1.17972e-15	8.61977e-13	5.33593e-10	2925	2925	0.997352
human_colorectal_cancer	1	TLE6								0.00145367
human_colorectal_cancer	1	TLE7
human_colorectal_cancer	1	TLK1	2156.01	1000000000	0.0369458	0.0557552	2.98673e-23	2925	2925	0.997352
human_colorectal_cancer	1	TLK2	0.000598014	74.7576	0.00597294	0.0225948	3.22558e-27	2925	2925	0.997352
human_colorectal_cancer	1	TLL1								9.07962e-22
human_colorectal_cancer	1	TLL2								1.35757e-07
human_colorectal_cancer	1	TLN1	1.16075e+08	12.0548	1.17972e-15	0.00286534	5.1367e-09	2925	2925	0.0123437
human_colorectal_cancer	1	TLN2	190000000000		6.53291e-11	0.000143238	4.76386e-39	2925	2925	0.997352
human_colorectal_cancer	1	TLNRD1	3.92863e+07	1000000000	0.0814136	0.0184019	1.59853e-44	2806	2464	0.997352
human_colorectal_cancer	1	TLR1								3.15159e-28
human_colorectal_cancer	1	TLR10								3.8996e-26
human_colorectal_cancer	1	TLR2								0.000265105
human_colorectal_cancer	1	TLR3								0.0474443
human_colorectal_cancer	1	TLR4	0		1.29333e-05	0.204354	0.00196398	2925	2925	6.62552e-06
human_colorectal_cancer	1	TLR5								5.94105e-10
human_colorectal_cancer	1	TLR6								1.98396e-22
human_colorectal_cancer	1	TLR7								2.06559e-26
human_colorectal_cancer	1	TLR8								4.54801e-30
human_colorectal_cancer	1	TLR8-AS1
human_colorectal_cancer	1	TLR9								3.28301e-17
human_colorectal_cancer	1	TLX1								0.1523
human_colorectal_cancer	1	TLX1NB
human_colorectal_cancer	1	TLX2								4.69393e-06
human_colorectal_cancer	1	TLX3								6.53745e-07
human_colorectal_cancer	1	TM2D1	0.00161617	7.07754	0.20718	0.428923	1.08911e-14	2925	2925	0.997352
human_colorectal_cancer	1	TM2D2	8145.67		0.0183515	0.0708409	1.43913e-12	2925	2925	0.130793
human_colorectal_cancer	1	TM2D3	190000000000	1000000000	0.41217	0.228041	2.51901e-19	2925	2925	0.922326
human_colorectal_cancer	1	TM4SF1	190000000000	1000000000	3.74877e-16	0	7.56054e-15	2370	1924	0.997352
human_colorectal_cancer	1	TM4SF1-AS1								6.80018e-15
human_colorectal_cancer	1	TM4SF18								6.2398e-09
human_colorectal_cancer	1	TM4SF19								1.51801e-33
human_colorectal_cancer	1	TM4SF19-AS1								2.20926e-11
human_colorectal_cancer	1	TM4SF20								2.94758e-05
human_colorectal_cancer	1	TM4SF4								9.58345e-12
human_colorectal_cancer	1	TM4SF5	22813.9		0.0274928	0.032226	3.87681e-17	2925	2925	0.997352
human_colorectal_cancer	1	TM6SF1								5.10239e-31
human_colorectal_cancer	1	TM6SF2								1.6003e-11
human_colorectal_cancer	1	TM7SF2	4.417e+09	1000000000	0.00422344	0.00646961	4.44668e-21	2925	2925	0.997352
human_colorectal_cancer	1	TM7SF3	5.81155e+07	1000000000	6.38312e-16	1.17165e-07	1.38738e-08	2925	2925	0.997352
human_colorectal_cancer	1	TM9SF1	7.71806	1000000000	0.0684968	0.0699085	3.22054e-09	2925	2925	0.997352
human_colorectal_cancer	1	TM9SF2	1.23003e+09	1000000000	1.24568e-10	5.28402e-05	0.00317852	2925	2925	0.0779819
human_colorectal_cancer	1	TM9SF3	37729.1	1000000000	3.74877e-16	9.99201e-16	0.0170946	2925	2925	0.997352
human_colorectal_cancer	1	TM9SF4	0.000568277	6.1736	3.74877e-16	4.46287e-08	5.57923e-06	2925	2925	0.997352
human_colorectal_cancer	1	TMA16	1.01004e+11	1000000000	3.17872e-07	0.000518663	6.08324e-15	2925	2925	0.997352
human_colorectal_cancer	1	TMA7	190000000000	1000000000	3.74877e-16	2.83107e-14	2.37061e-24	2925	2925	0.95087
human_colorectal_cancer	1	TMBIM1	8.83991e+09	10.6822	7.93924e-15	2.1272e-06	0.0139261	2925	2925	0.997352
human_colorectal_cancer	1	TMBIM4	115.158	1000000000	1.87203e-05	0.0598988	0.439209	2925	2925	0.643084
human_colorectal_cancer	1	TMBIM6	1.45966e+07	12.624	3.74877e-16	0.000313492	1.33521e-24	2925	2925	3.77748e-48
human_colorectal_cancer	1	TMC1
human_colorectal_cancer	1	TMC2								1.8378e-09
human_colorectal_cancer	1	TMC3
human_colorectal_cancer	1	TMC3-AS1								0.000237964
human_colorectal_cancer	1	TMC4	282.535	1000000000	0.000353721	0.066609	2.35435e-26	2925	2925	0.610257
human_colorectal_cancer	1	TMC5	2.71965e+08	1000000000	3.79258e-14	3.167e-07	1.40194e-49	2207	1633	0.991857
human_colorectal_cancer	1	TMC6	3.2614e+08	1.80899	2.93316e-15	5.18353e-09	3.54548e-20	2925	2925	0.0838789
human_colorectal_cancer	1	TMC7								0.133041
human_colorectal_cancer	1	TMC8	190000000000		1.36728e-11	3.55319e-05	1.7934e-27	2925	2925	0.594596
human_colorectal_cancer	1	TMCC1	190000000000		0.0706981	0.165646	3.09713e-25	2925	2925	0.997352
human_colorectal_cancer	1	TMCC1-AS1								2.29159e-05
human_colorectal_cancer	1	TMCC2								2.16205e-12
human_colorectal_cancer	1	TMCC3				0.99281		2925	2925	0.00603296
human_colorectal_cancer	1	TMCO1	4.06648	1000000000	5.38838e-06	9.26183e-05	0.985668	2925	2925	0.997352
human_colorectal_cancer	1	TMCO1-AS1
human_colorectal_cancer	1	TMCO2								5.77196e-12
human_colorectal_cancer	1	TMCO3	82144.3	832.333	0.000417472	0.00376479	2.56604e-25	2925	2925	0.964922
human_colorectal_cancer	1	TMCO4	0.000470803		0.832561	0.450181	0.00163505	2925	2925	0.88019
human_colorectal_cancer	1	TMCO5A
human_colorectal_cancer	1	TMCO6								0.701588
human_colorectal_cancer	1	TMED1	0.176748	28.2398	0.98996	0.992665	2.72403e-16	2925	2925	0.997352
human_colorectal_cancer	1	TMED10	2.8837	1000000000	0.000339684	0.0315246	0.102093	2925	2925	0.678429
human_colorectal_cancer	1	TMED2	1.40322e+06	1000000000	3.74877e-16	2.75747e-07	1.89947e-09	2925	2925	0.591021
human_colorectal_cancer	1	TMED2-DT								0.02611
human_colorectal_cancer	1	TMED3	259.561	1000000000	0.00381433	0.00518596	0.00162824	2925	2925	0.419742
human_colorectal_cancer	1	TMED4	5078.09	18.084	0.000982202	0.24364	0.00686726	2925	2925	0.904602
human_colorectal_cancer	1	TMED5	0.641577	1000000000	0.170292	0.317768	0.000306998	2925	2925	0.964922
human_colorectal_cancer	1	TMED6								6.30605e-05
human_colorectal_cancer	1	TMED7	190000000000	1000000000	9.52065e-13	0.000152099	8.20665e-10	2925	2925	0.00604374
human_colorectal_cancer	1	TMED8	67.7768		0.679576	0.992878	0.105391	2925	2925	0.113215
human_colorectal_cancer	1	TMED9	190000000000	1000000000	3.74877e-16	7.61546e-12	4.5402e-05	2925	2925	0.997352
human_colorectal_cancer	1	TMEFF1								1.65244e-15
human_colorectal_cancer	1	TMEFF2
human_colorectal_cancer	1	TMEM100								6.08169e-25
human_colorectal_cancer	1	TMEM101	3.47273	1.80269	0.366381	0.0293735	2.96373e-11	2925	2925	0.997352
human_colorectal_cancer	1	TMEM102								0.532384
human_colorectal_cancer	1	TMEM104	0.00380035		0.260173	0.785923	0.0348584	2925	2925	0.0433255
human_colorectal_cancer	1	TMEM106A								2.7455e-30
human_colorectal_cancer	1	TMEM106B	585.145	1000000000	0.199441	0.109558	1.30356e-20	2925	2925	0.997352
human_colorectal_cancer	1	TMEM106C	190000000000	1000000000	3.74877e-16	1.24833e-12	4.382e-09	2925	2925	0.711528
human_colorectal_cancer	1	TMEM107								0.000238053
human_colorectal_cancer	1	TMEM108								5.66548e-14
human_colorectal_cancer	1	TMEM108-AS1
human_colorectal_cancer	1	TMEM109	122.4	1000000000	0.00206113	0.354509	0.000584116	2925	2925	0.463027
human_colorectal_cancer	1	TMEM11	377649	1000000000	0.0113886	0.434983	8.21717e-29	2925	2925	0.997352
human_colorectal_cancer	1	TMEM114
human_colorectal_cancer	1	TMEM115	0	1000000000	0.402739	0.376564	8.50169e-15	2925	2925	0.999748
human_colorectal_cancer	1	TMEM116								0.00328647
human_colorectal_cancer	1	TMEM117								0.326476
human_colorectal_cancer	1	TMEM119								3.36337e-37
human_colorectal_cancer	1	TMEM120A	1.57008e+06	6.53012	0.000286147	0.00331049	7.56459e-27	2925	2925	0.997352
human_colorectal_cancer	1	TMEM120B	249.752		0.325316	0.0900026	4.7718e-20	2925	2925	0.984431
human_colorectal_cancer	1	TMEM121								1.68138e-11
human_colorectal_cancer	1	TMEM121B								3.5155e-18
human_colorectal_cancer	1	TMEM123	8.06323e+06	1000000000	3.74877e-16	1.22458e-13	2.87017e-30	2925	2925	2.18331e-30
human_colorectal_cancer	1	TMEM125	2.7088e+07	1000000000	0.0100711	0.0186996	2.18932e-41	2925	2925	0.997352
human_colorectal_cancer	1	TMEM126A	12.0909	2.28947	0.268604	0.805499	1.25663e-10	2925	2925	0.997352
human_colorectal_cancer	1	TMEM126B	1.8793e+08	1000000000	0.937789	0.483667	7.45821e-07	2925	2925	0.997352
human_colorectal_cancer	1	TMEM127	1.41093e+07	1000000000	0.0408779	0.138697	2.44098e-06	2925	2925	0.997352
human_colorectal_cancer	1	TMEM128	0		0.074438	0.593803	4.34116e-05	2925	2925	0.922326
human_colorectal_cancer	1	TMEM129	46766.4	4.19211	0.000905921	0.00864802	6.87888e-25	2925	2925	0.997352
human_colorectal_cancer	1	TMEM130								5.32716e-14
human_colorectal_cancer	1	TMEM131	26646.4	1000000000	0.00295594	0.0322929	7.05379e-09	2925	2925	0.984431
human_colorectal_cancer	1	TMEM131L	190000000000		0.000670685	0.026075	5.02444e-24	2925	2925	0.997352
human_colorectal_cancer	1	TMEM132A	4.90216	1000000000	5.04869e-06	0.0146166	3.9304e-14	2925	2925	0.997352
human_colorectal_cancer	1	TMEM132B								1.12501e-17
human_colorectal_cancer	1	TMEM132C								8.33155e-15
human_colorectal_cancer	1	TMEM132D
human_colorectal_cancer	1	TMEM132D-AS1								7.92051e-09
human_colorectal_cancer	1	TMEM132D-AS2
human_colorectal_cancer	1	TMEM132E								5.61816e-21
human_colorectal_cancer	1	TMEM134	674999	1.45339	0.0137484	0.242348	3.33047e-23	2925	2925	0.997352
human_colorectal_cancer	1	TMEM135	10528.9		0.368144	0.947434	4.01599e-11	2925	2925	0.997352
human_colorectal_cancer	1	TMEM138	0.0014539	2.02847	0.614604	0.254122	9.13854e-15	2925	2925	0.997352
human_colorectal_cancer	1	TMEM139	2.63251e+10	2.41064	3.35145e-08	3.83368e-05	2.12219e-67	2147	1801	0.614779
human_colorectal_cancer	1	TMEM140								6.04562e-29
human_colorectal_cancer	1	TMEM141		1000000000	3.74877e-16	0	2.1705e-97	1133	1057	6.53903e-08
human_colorectal_cancer	1	TMEM143								0.000177167
human_colorectal_cancer	1	TMEM144	2.71939e+08		0.00781289	0.0967991	6.11542e-18	2925	2925	0.984431
human_colorectal_cancer	1	TMEM145								9.04459e-08
human_colorectal_cancer	1	TMEM147	3.04792	415.666	3.26265e-07	0.000691779	0.000222475	2925	2925	0.997352
human_colorectal_cancer	1	TMEM147-AS1	1.37747e+09		0.39789	0.290386	7.75909e-20	2925	2925	0.997352
human_colorectal_cancer	1	TMEM14A	0.000326392	1000000000	0.0643148	0.113154	2.88656e-40	2925	2925	0.997352
human_colorectal_cancer	1	TMEM14B	7.72011e+07	998.999	0.370091	0.992833	1.47905e-06	2925	2925	0.997352
human_colorectal_cancer	1	TMEM14C	3274.7	1000000000	0.139637	0.99285	7.64868e-06	2925	2925	0.999748
human_colorectal_cancer	1	TMEM150A	1.23448e+06		0.331629	0.992751	9.7591e-15	2925	2925	0.997352
human_colorectal_cancer	1	TMEM150B								7.29249e-15
human_colorectal_cancer	1	TMEM150C				0.000310763		2925	2925	0.330267
human_colorectal_cancer	1	TMEM151A								1.91438e-07
human_colorectal_cancer	1	TMEM151B
human_colorectal_cancer	1	TMEM154								6.99558e-06
human_colorectal_cancer	1	TMEM155
human_colorectal_cancer	1	TMEM156								1.31674e-25
human_colorectal_cancer	1	TMEM158	190000000000		1.78545e-06	0.00293815	2.56045e-26	2925	2925	0.597803
human_colorectal_cancer	1	TMEM159	9.91393e+07	1000000000	0.00303309	0.0152166	1.45177e-24	2925	2925	0.997352
human_colorectal_cancer	1	TMEM160	8312.8	1000000000	3.67341e-06	0.000324513	0.000576086	2925	2925	0.997352
human_colorectal_cancer	1	TMEM161A	825993	1000000000	1.81554e-06	0.000352225	1.15968e-36	2925	2925	0.0309362
human_colorectal_cancer	1	TMEM161B								0.00734006
human_colorectal_cancer	1	TMEM161B-AS1								0.0138203
human_colorectal_cancer	1	TMEM163								2.44348e-18
human_colorectal_cancer	1	TMEM164	167565	1000000000	0.14463	0.0607026	1.68014e-36	2925	2925	0.997352
human_colorectal_cancer	1	TMEM165	190000000000	4.30786	3.74877e-16	4.94718e-09	2.11818e-05	2925	2925	0.997352
human_colorectal_cancer	1	TMEM167A	1.67323e+10	1000000000	0.203393	0.0819047	2.82896e-05	2925	2925	0.997352
human_colorectal_cancer	1	TMEM167B	223010	1.51762	0.284683	0.259989	1.78871e-33	2925	2925	0.997352
human_colorectal_cancer	1	TMEM168	2.86056	1000000000	0.0108031	0.0484026	1.27979e-26	2925	2925	0.997352
human_colorectal_cancer	1	TMEM169								1.3251e-19
human_colorectal_cancer	1	TMEM17								0.000184956
human_colorectal_cancer	1	TMEM170A	35.1467	1000000000	0.642768	0.302972	7.94521e-11	2925	2925	0.997352
human_colorectal_cancer	1	TMEM170B								0.00403559
human_colorectal_cancer	1	TMEM171	190000000000		1.66208e-13	3.91011e-07	4.05824e-28	2925	2925	0.997352
human_colorectal_cancer	1	TMEM173	3676.11	8.70874	8.90914e-12	1.04103e-07	9.44035e-27	2925	2925	0.00123246
human_colorectal_cancer	1	TMEM174
human_colorectal_cancer	1	TMEM175	10719.3		0.238079	0.152704	5.10972e-07	2925	2925	0.0119104
human_colorectal_cancer	1	TMEM176A	31424.7	1000000000	3.74877e-16	0	2.99089e-14	2387	1940	0.997352
human_colorectal_cancer	1	TMEM176B	190000000000	1000000000	3.74877e-16	2.6498e-10	5.18836e-17	2925	2925	0.0185169
human_colorectal_cancer	1	TMEM177	190000000000	1000000000	0.939795	0.381819	1.09843e-20	2925	2925	0.997352
human_colorectal_cancer	1	TMEM178A								5.92145e-10
human_colorectal_cancer	1	TMEM178B								3.74259e-08
human_colorectal_cancer	1	TMEM179
human_colorectal_cancer	1	TMEM179B	1935.64	1000000000	0.0189386	0.0188942	0.121186	2925	2925	0.918627
human_colorectal_cancer	1	TMEM18	1.552	33.965	0.000768986	0.0704042	1.96112e-23	2925	2925	0.997352
human_colorectal_cancer	1	TMEM181	120.488	1000000000	0.000354938	0.0154607	1.59455e-29	2925	2925	0.997352
human_colorectal_cancer	1	TMEM182								0.0180751
human_colorectal_cancer	1	TMEM183A	38.6097	1000000000	0.0298078	0.0205134	0.000165186	2925	2925	0.519969
human_colorectal_cancer	1	TMEM184A	238.799	1000000000	5.83466e-07	2.25008e-07	1.49237e-87	1680	1689	0.0027924
human_colorectal_cancer	1	TMEM184B	1.57312	1000000000	0.0746971	0.0093266	0.013979	2925	2925	0.997352
human_colorectal_cancer	1	TMEM184C	190000000000	1000000000	0.00546612	0.00123842	2.37544e-18	2925	2925	0.997352
human_colorectal_cancer	1	TMEM185A	6.27127e+08		0.421245	0.635706	1.37302e-17	2925	2925	0.997352
human_colorectal_cancer	1	TMEM185B	190000000000	1000000000	6.57833e-05	0.00646438	1.20128e-18	2925	2925	0.534732
human_colorectal_cancer	1	TMEM186	0.0410381		0.4159	0.312829	6.09933e-14	2925	2925	0.997352
human_colorectal_cancer	1	TMEM187	9.64173e+06		0.447409	0.992849	8.40331e-09	2925	2925	0.997352
human_colorectal_cancer	1	TMEM189	1.02012e+08	1000000000	6.95754e-06	0.00172468	0.000480295	2925	2925	0.997352
human_colorectal_cancer	1	TMEM19	1.39959e+06	1000000000	3.74877e-16	0	2.97738e-69	1329	1074	0.997352
human_colorectal_cancer	1	TMEM190								2.07687e-16
human_colorectal_cancer	1	TMEM191B	5.48203e+09		2.40292e-05	0.0111735	2.00091e-16	2925	2925	0.997352
human_colorectal_cancer	1	TMEM191C								0.014569
human_colorectal_cancer	1	TMEM192	153498	1000000000	0.172953	0.138885	6.81204e-30	2925	2925	0.997352
human_colorectal_cancer	1	TMEM196
human_colorectal_cancer	1	TMEM198								0.000176471
human_colorectal_cancer	1	TMEM199	0	2.53357	0.685274	0.498885	3.839e-26	2925	2925	0.997352
human_colorectal_cancer	1	TMEM200A								1.95831e-21
human_colorectal_cancer	1	TMEM200B								1.22458e-07
human_colorectal_cancer	1	TMEM200C								4.33017e-14
human_colorectal_cancer	1	TMEM201	2.55544e+07		0.000185785	0.0126599	1.23372e-16	2925	2925	0.997352
human_colorectal_cancer	1	TMEM202
human_colorectal_cancer	1	TMEM202-AS1								1.39022e-10
human_colorectal_cancer	1	TMEM203		1000000000	0.146281	0.274601	5.35253e-28	2925	2925	0.997352
human_colorectal_cancer	1	TMEM204								1.5228e-28
human_colorectal_cancer	1	TMEM205	6.44434e+10	1000000000	5.82973e-05	8.13243e-05	0.000129301	2925	2925	0.997352
human_colorectal_cancer	1	TMEM207
human_colorectal_cancer	1	TMEM208	200648	1000000000	0.0129443	0.00656369	0.000335914	2925	2925	0.997352
human_colorectal_cancer	1	TMEM209	190000000000		0.608215	0.136209	2.65264e-27	2925	2925	0.997352
human_colorectal_cancer	1	TMEM210
human_colorectal_cancer	1	TMEM211								0.000412281
human_colorectal_cancer	1	TMEM212								4.02726e-12
human_colorectal_cancer	1	TMEM212-AS1
human_colorectal_cancer	1	TMEM212-IT1
human_colorectal_cancer	1	TMEM213
human_colorectal_cancer	1	TMEM214	190000000000	1000000000	0.00519621	0.000853507	3.60383e-11	2925	2925	0.997352
human_colorectal_cancer	1	TMEM215
human_colorectal_cancer	1	TMEM216	0	31.4675	0.0972639	0.0301303	7.9339e-32	2925	2925	0.997352
human_colorectal_cancer	1	TMEM217								4.0596e-13
human_colorectal_cancer	1	TMEM218	190000000000		0.19388	0.992868	3.63477e-09	2925	2925	0.691594
human_colorectal_cancer	1	TMEM219	33759.7	1000000000	0.0199964	0.0219468	0.00441841	2925	2925	0.997352
human_colorectal_cancer	1	TMEM220								4.01083e-24
human_colorectal_cancer	1	TMEM220-AS1								7.34373e-24
human_colorectal_cancer	1	TMEM221								5.71431e-15
human_colorectal_cancer	1	TMEM222	60620.9	1000000000	0.0604945	0.0293975	9.0976e-11	2925	2925	0.984431
human_colorectal_cancer	1	TMEM223	108525	61.5	0.200958	0.326385	2.60463e-14	2925	2925	0.997352
human_colorectal_cancer	1	TMEM225
human_colorectal_cancer	1	TMEM225B								2.05442e-16
human_colorectal_cancer	1	TMEM229A
human_colorectal_cancer	1	TMEM229B	0.0174367		0.023111	0.303387	2.47859e-05	2925	2925	0.310138
human_colorectal_cancer	1	TMEM230	190000000000	1000000000	3.74877e-16	4.88498e-15	1.56047e-08	2925	2925	0.997352
human_colorectal_cancer	1	TMEM231								0.0888685
human_colorectal_cancer	1	TMEM232
human_colorectal_cancer	1	TMEM233								4.35141e-22
human_colorectal_cancer	1	TMEM234	467.829		0.207824	0.232203	0.000491897	2925	2925	0.212617
human_colorectal_cancer	1	TMEM235
human_colorectal_cancer	1	TMEM236								0.0028973
human_colorectal_cancer	1	TMEM237	191914		0.0302605	0.560473	0.0468201	1591	2767	0.232908
human_colorectal_cancer	1	TMEM238	190000000000	1000000000	4.27077e-11	1.7036e-08	0.000548647	2925	2925	0.997352
human_colorectal_cancer	1	TMEM238L	4.55984		0.00492516	0.0775406	7.30019e-14	2925	2925	0.984866
human_colorectal_cancer	1	TMEM239
human_colorectal_cancer	1	TMEM240								0.000456288
human_colorectal_cancer	1	TMEM241								0.00232241
human_colorectal_cancer	1	TMEM242								0.00107365
human_colorectal_cancer	1	TMEM243	2.87271		0.107323	0.992638	1.72173e-08	2925	2925	0.449989
human_colorectal_cancer	1	TMEM244
human_colorectal_cancer	1	TMEM245	2.12612e+09	1000000000	0.168646	0.530417	6.77281e-18	2925	2925	0.997352
human_colorectal_cancer	1	TMEM246	190000000000		4.40135e-10	8.17494e-07	1.78152e-26	2925	2925	0.997352
human_colorectal_cancer	1	TMEM246-AS1								1.7011e-17
human_colorectal_cancer	1	TMEM247
human_colorectal_cancer	1	TMEM248	0.962381	1000000000	0.0974331	0.0433671	0.000133076	2925	2925	0.997352
human_colorectal_cancer	1	TMEM249								0.0537833
human_colorectal_cancer	1	TMEM25								0.00507072
human_colorectal_cancer	1	TMEM250		17.5874	5.4049e-05	0.00180848	8.35486e-08	2925	2925	0.999748
human_colorectal_cancer	1	TMEM251	1.50636e+06		0.752443	0.278787	5.08528e-16	2925	2925	0.986057
human_colorectal_cancer	1	TMEM252								9.56099e-07
human_colorectal_cancer	1	TMEM252-DT
human_colorectal_cancer	1	TMEM253								7.75367e-05
human_colorectal_cancer	1	TMEM254	2.7804e+08		0.0758611	0.0856613	2.84238e-21	2925	2925	0.997352
human_colorectal_cancer	1	TMEM254-AS1								7.79656e-08
human_colorectal_cancer	1	TMEM255A								1.64479e-25
human_colorectal_cancer	1	TMEM255B								0.000184686
human_colorectal_cancer	1	TMEM256	141055	4.09684	4.14333e-05	0.0462756	7.83069e-08	2925	2925	0.129664
human_colorectal_cancer	1	TMEM258	190000000000	3.1841	1.17972e-15	7.08153e-09	0.00431683	2925	2925	0.997352
human_colorectal_cancer	1	TMEM259	1.70823e+08	1000000000	4.08631e-15	1.44329e-15	2.94964e-18	2925	2925	0.106527
human_colorectal_cancer	1	TMEM26								2.38156e-23
human_colorectal_cancer	1	TMEM26-AS1
human_colorectal_cancer	1	TMEM260	6.65727e+06		0.925938	0.992879	3.83609e-07	2925	2925	0.997352
human_colorectal_cancer	1	TMEM262
human_colorectal_cancer	1	TMEM263	1.28165e+07		9.18631e-05	0.00374086	3.2139e-11	2925	2925	0.265762
human_colorectal_cancer	1	TMEM265	8.62296e+08	1000000000	6.58183e-06	1.16245e-06	8.97397e-14	2925	2925	0.550421
human_colorectal_cancer	1	TMEM266								1.118e-18
human_colorectal_cancer	1	TMEM267	430987		0.117893	0.151291	6.77628e-12	2925	2925	0.98568
human_colorectal_cancer	1	TMEM268	8.16893e+07		0.100667	0.191019	2.29117e-11	2925	2925	0.519022
human_colorectal_cancer	1	TMEM269
human_colorectal_cancer	1	TMEM270								7.74122e-07
human_colorectal_cancer	1	TMEM271
human_colorectal_cancer	1	TMEM272
human_colorectal_cancer	1	TMEM273								6.32192e-34
human_colorectal_cancer	1	TMEM275
human_colorectal_cancer	1	TMEM30A	4.18014e+07	1000000000	0.000304763	0.018683	0.00243113	2925	2925	0.901949
human_colorectal_cancer	1	TMEM30B	2.8471e+07	1000000000	0.0178095	0.0185339	3.86416e-15	2925	2925	0.997352
human_colorectal_cancer	1	TMEM31								2.16712e-20
human_colorectal_cancer	1	TMEM33	4.65242e+07	1000000000	0.00383955	0.00562364	0.160741	2925	2925	0.997352
human_colorectal_cancer	1	TMEM35A								9.79345e-09
human_colorectal_cancer	1	TMEM35B	156.668		0.677565	0.992822	1.12861e-08	2925	2925	0.611325
human_colorectal_cancer	1	TMEM37	5.1414e+06		3.41429e-06	0.0011214	1.1911e-06	2925	2925	0.0330161
human_colorectal_cancer	1	TMEM38A								0.00151071
human_colorectal_cancer	1	TMEM38B	1.85223e+06	1000000000	0.0334559	0.0284666	9.46052e-17	2925	2925	0.997352
human_colorectal_cancer	1	TMEM39A	190000000000	1000000000	0.0340753	0.201668	5.36967e-17	2925	2925	0.997352
human_colorectal_cancer	1	TMEM39B	1.12282e+07		0.951488	0.240129	6.37714e-08	2925	2925	0.418047
human_colorectal_cancer	1	TMEM40								4.10129e-08
human_colorectal_cancer	1	TMEM41A	331.097	1000000000	0.000436836	0.000981067	1.15862e-31	2925	2925	0.997352
human_colorectal_cancer	1	TMEM41B	0.581817	1.65816	0.000152768	0.0084159	5.42276e-19	2925	2925	0.519089
human_colorectal_cancer	1	TMEM42	190000000000		0.122746	0.172827	2.58802e-15	2925	2925	0.997352
human_colorectal_cancer	1	TMEM43	1.35568e+06	1000000000	0.000217748	0.0319113	4.18084e-17	494	2100	0.997352
human_colorectal_cancer	1	TMEM44	1.35913e+10		0.0164696	0.008287	2.11684e-09	2925	2925	0.984431
human_colorectal_cancer	1	TMEM44-AS1								0.0377587
human_colorectal_cancer	1	TMEM45A								8.09707e-28
human_colorectal_cancer	1	TMEM45B	1.3275e+10	1000000000	3.74877e-16	4.96053e-11	4.85516e-20	2925	2925	0.91393
human_colorectal_cancer	1	TMEM47								5.22981e-28
human_colorectal_cancer	1	TMEM50A	1291.76	1000000000	4.02019e-05	0.286151	1.21743e-06	2925	2925	0.504933
human_colorectal_cancer	1	TMEM50B	817.34	1000000000	0.000169593	0.00225961	1.62549e-26	2925	2925	0.997352
human_colorectal_cancer	1	TMEM51	0.0385374	1000000000	0.255831	0.992588	6.18341e-24	2925	2925	0.78318
human_colorectal_cancer	1	TMEM51-AS1								0.00345645
human_colorectal_cancer	1	TMEM52				0.195632		2925	2925	0.779207
human_colorectal_cancer	1	TMEM52B								2.03685e-25
human_colorectal_cancer	1	TMEM53	9.83239e+06		0.132126	0.226915	6.1292e-14	2925	2925	0.964922
human_colorectal_cancer	1	TMEM54	0.000151986	1000000000	7.36725e-11	0.000150116	1.928e-05	2925	2925	0.207161
human_colorectal_cancer	1	TMEM59	190000000000	1000000000	9.56818e-06	0.0601807	2.5493e-05	2925	2925	0.0743066
human_colorectal_cancer	1	TMEM59L								1.79564e-26
human_colorectal_cancer	1	TMEM60	6.42023e+09		0.047116	0.166615	2.38611e-12	2925	2925	0.78263
human_colorectal_cancer	1	TMEM61								0.000170174
human_colorectal_cancer	1	TMEM62	4617.31	1000000000	0.445613	0.303014	2.76379e-17	2925	2925	0.997352
human_colorectal_cancer	1	TMEM63A	9.23354e+08	1000000000	3.74877e-16	0	4.26944e-44	1855	1361	0.000593737
human_colorectal_cancer	1	TMEM63B	123.551		0.369978	0.385875	1.23078e-14	2925	2925	0.997352
human_colorectal_cancer	1	TMEM63C	8.49338e+09		0.00372436	0.0332308	1.2709e-15	2925	2925	0.997352
human_colorectal_cancer	1	TMEM64	7.76028e+07		0.133918	0.627766	0.000386359	2925	2925	0.191866
human_colorectal_cancer	1	TMEM65	190000000000	1000000000	0.00272502	0.00563605	1.23671e-25	2925	2925	0.997352
human_colorectal_cancer	1	TMEM67								0.155871
human_colorectal_cancer	1	TMEM68	0.00569364	1000000000	2.9139e-08	0.000216357	2.56264e-41	2925	2925	0.999748
human_colorectal_cancer	1	TMEM69	190000000000		0.918072	0.332747	1.88714e-16	2925	2925	0.997352
human_colorectal_cancer	1	TMEM70	466736	21.2222	3.89777e-06	0.000587238	1.29853e-08	2925	2925	0.997352
human_colorectal_cancer	1	TMEM71								1.57754e-24
human_colorectal_cancer	1	TMEM72								2.04323e-06
human_colorectal_cancer	1	TMEM72-AS1								2.22617e-17
human_colorectal_cancer	1	TMEM74
human_colorectal_cancer	1	TMEM74B	190000000000		1.32774e-13	2.88861e-08	2.5532e-21	2925	2925	0.997352
human_colorectal_cancer	1	TMEM78
human_colorectal_cancer	1	TMEM79				0.118255		2925	2925	0.327654
human_colorectal_cancer	1	TMEM80	0.760804		0.920753	0.716599	7.01838e-06	2925	2925	0.997352
human_colorectal_cancer	1	TMEM81								3.25595e-05
human_colorectal_cancer	1	TMEM82								1.66061e-08
human_colorectal_cancer	1	TMEM86A								1.71654e-15
human_colorectal_cancer	1	TMEM86B								0.00677523
human_colorectal_cancer	1	TMEM87A	1.71948	1000000000	0.404914	0.0441762	9.46453e-05	2925	2925	0.997352
human_colorectal_cancer	1	TMEM87B	0.465701	1000000000	0.112978	0.0155938	8.74581e-09	2925	2925	0.997352
human_colorectal_cancer	1	TMEM88								1.55234e-25
human_colorectal_cancer	1	TMEM88B
human_colorectal_cancer	1	TMEM89								1.01129e-08
human_colorectal_cancer	1	TMEM8A	2.29797e+06	1000000000	0.00458065	0.0433099	6.59268e-12	2925	2925	0.997352
human_colorectal_cancer	1	TMEM8B	4427.7		0.00143208	0.0467729	6.4534e-22	2925	2925	0.997352
human_colorectal_cancer	1	TMEM9	5695.53	1000000000	0.0146152	0.209341	0.942629	2925	2925	0.424326
human_colorectal_cancer	1	TMEM91								6.10937e-08
human_colorectal_cancer	1	TMEM92								0.16901
human_colorectal_cancer	1	TMEM92-AS1								2.73587e-10
human_colorectal_cancer	1	TMEM94	8.6763	2498.99	0.0472388	0.431148	1.60183e-16	2925	2925	0.997352
human_colorectal_cancer	1	TMEM95
human_colorectal_cancer	1	TMEM97	190000000000	1000000000	6.38312e-16	1.30181e-09	2.30769e-10	2925	2925	0.424889
human_colorectal_cancer	1	TMEM98	2.23745e+09	1000000000	0.00011141	4.12524e-05	4.59651e-11	2925	2925	0.525328
human_colorectal_cancer	1	TMEM99	3.11142e+06		0.262555	0.385116	8.06706e-09	2925	2925	0.759084
human_colorectal_cancer	1	TMEM9B	9259.07	1000000000	0.12063	0.219079	1.33247e-14	2925	2925	0.997352
human_colorectal_cancer	1	TMEM9B-AS1								7.48694e-24
human_colorectal_cancer	1	TMF1	0.358643	1000000000	0.00251935	0.00853961	9.64886e-19	2925	2925	0.902407
human_colorectal_cancer	1	TMIE								1.17691e-08
human_colorectal_cancer	1	TMIGD1
human_colorectal_cancer	1	TMIGD2								2.98983e-09
human_colorectal_cancer	1	TMIGD3								2.18822e-18
human_colorectal_cancer	1	TMLHE	3745.92		0.210916	0.762971	1.17262e-07	2925	2925	0.882833
human_colorectal_cancer	1	TMLHE-AS1
human_colorectal_cancer	1	TMOD1								2.92699e-23
human_colorectal_cancer	1	TMOD2								0.0206619
human_colorectal_cancer	1	TMOD3	4.35655e+06	1000000000	0.0580099	0.0843882	1.38724e-19	2925	2925	0.997352
human_colorectal_cancer	1	TMOD4								2.31175e-13
human_colorectal_cancer	1	TMPO	190000000000	1000000000	3.74877e-16	2.15128e-11	0.000441726	2925	2925	0.997352
human_colorectal_cancer	1	TMPO-AS1								0.000419192
human_colorectal_cancer	1	TMPPE								1.99404e-08
human_colorectal_cancer	1	TMPRSS11A
human_colorectal_cancer	1	TMPRSS11B
human_colorectal_cancer	1	TMPRSS11D
human_colorectal_cancer	1	TMPRSS11E
human_colorectal_cancer	1	TMPRSS11F
human_colorectal_cancer	1	TMPRSS12
human_colorectal_cancer	1	TMPRSS13	190000000000		6.38312e-16	1.95019e-09	3.43545e-22	2925	2925	0.968086
human_colorectal_cancer	1	TMPRSS15
human_colorectal_cancer	1	TMPRSS2	190000000000	105.383	3.74877e-16	6.80092e-11	7.30018e-14	2925	2925	0.481234
human_colorectal_cancer	1	TMPRSS3								0.0248459
human_colorectal_cancer	1	TMPRSS4	190000000000	1000000000	3.74877e-16	4.44089e-16	1.29968e-05	2925	2925	0.00137525
human_colorectal_cancer	1	TMPRSS5								1.85873e-07
human_colorectal_cancer	1	TMPRSS6								2.88606e-07
human_colorectal_cancer	1	TMPRSS7								7.53449e-13
human_colorectal_cancer	1	TMPRSS9								5.10306e-12
human_colorectal_cancer	1	TMSB10	1.11628e+09	1000000000	3.74877e-16	0	2.59067e-93	1142	1054	3.41234e-05
human_colorectal_cancer	1	TMSB15A								8.38231e-24
human_colorectal_cancer	1	TMSB15B								5.59918e-21
human_colorectal_cancer	1	TMSB15B-1								2.14096e-06
human_colorectal_cancer	1	TMSB15B-AS1								2.94499e-11
human_colorectal_cancer	1	TMSB4X	190000000000	1000000000	3.74877e-16	0	4.70565e-278	754	1056	0.490766
human_colorectal_cancer	1	TMSB4Y
human_colorectal_cancer	1	TMTC1								4.55092e-27
human_colorectal_cancer	1	TMTC2								0.151474
human_colorectal_cancer	1	TMTC3	190000000000		0.196452	0.0772137	7.40465e-10	2925	2925	0.734144
human_colorectal_cancer	1	TMTC4	238893		0.640044	0.992838	1.49417e-12	2925	2925	0.997352
human_colorectal_cancer	1	TMUB1	3.72886e+07	1000000000	0.00261535	0.00488255	9.75311e-06	2925	2925	0.997352
human_colorectal_cancer	1	TMUB2	1.26685e+06	1000000000	1.45543e-05	2.52768e-06	7.22958e-47	2474	1965	0.997352
human_colorectal_cancer	1	TMX1	6.18226e+08	7.07754	0.0399699	0.0912166	1.16186e-11	2925	2925	0.997352
human_colorectal_cancer	1	TMX2	9.51657e+06	1000000000	0.0200442	0.00442778	0.000242227	2925	2925	0.997352
human_colorectal_cancer	1	TMX3	6.61994e+09		0.101363	0.165206	1.31974e-05	2925	2925	0.128606
human_colorectal_cancer	1	TMX4	585.08	1000000000	2.06213e-05	0.000759169	6.65049e-08	2925	2925	0.553734
human_colorectal_cancer	1	TNC				0		2918	2914	1.38802e-33
human_colorectal_cancer	1	TNF								1.17914e-22
human_colorectal_cancer	1	TNFAIP1	7387.53	1000000000	0.000437419	0.00332667	1.52829e-13	2925	2925	0.997352
human_colorectal_cancer	1	TNFAIP2	190000000000	1000000000	3.74877e-16	0	5.69282e-40	1954	1417	0.00624945
human_colorectal_cancer	1	TNFAIP3	1278.99	17.5185	3.12737e-09	0.0370791	3.98767e-25	2925	2925	0.496463
human_colorectal_cancer	1	TNFAIP6								5.15711e-28
human_colorectal_cancer	1	TNFAIP8								1.1297e-30
human_colorectal_cancer	1	TNFAIP8L1	1091.06		0.431237	0.514246	2.10185e-06	2925	2925	0.446374
human_colorectal_cancer	1	TNFAIP8L2								5.01598e-30
human_colorectal_cancer	1	TNFAIP8L3	1.35653e+10		4.91409e-14	1.32259e-07	4.79408e-09	2925	2925	0.357328
human_colorectal_cancer	1	TNFRSF10A								0.0215291
human_colorectal_cancer	1	TNFRSF10A-AS1
human_colorectal_cancer	1	TNFRSF10B	1.78485e+06	1000000000	6.99031e-09	0.00010122	3.73358e-29	2925	2925	0.95213
human_colorectal_cancer	1	TNFRSF10C								3.15144e-22
human_colorectal_cancer	1	TNFRSF10D								0.119215
human_colorectal_cancer	1	TNFRSF11A	190000000000	1000000000	3.74877e-16	4.51479e-11	4.58452e-53	1867	1331	0.997352
human_colorectal_cancer	1	TNFRSF11B								4.35265e-26
human_colorectal_cancer	1	TNFRSF12A	4182.1	37.1679	3.74877e-16	1.77636e-15	3.7416e-13	2925	2925	0.997352
human_colorectal_cancer	1	TNFRSF13B								8.42206e-20
human_colorectal_cancer	1	TNFRSF13C								3.43452e-20
human_colorectal_cancer	1	TNFRSF14	2.25285e+10	1000000000	2.30347e-08	0.000879835	0.0280772	2925	2925	0.781505
human_colorectal_cancer	1	TNFRSF14-AS1								0.00102642
human_colorectal_cancer	1	TNFRSF17								3.26175e-30
human_colorectal_cancer	1	TNFRSF18								1.12266e-29
human_colorectal_cancer	1	TNFRSF19								2.63934e-21
human_colorectal_cancer	1	TNFRSF1A	757382	1000000000	0.00168675	0.00325129	1.80784e-09	2925	2925	0.997352
human_colorectal_cancer	1	TNFRSF1B	190000000000	1000000000	6.38312e-16	2.51385e-08	5.53305e-36	2925	2925	0.619726
human_colorectal_cancer	1	TNFRSF21	1.47884e+07	1000000000	1.03677e-12	1.97529e-06	6.19133e-24	2925	2925	0.997352
human_colorectal_cancer	1	TNFRSF25	190000000000	1000000000	2.87735e-14	9.73747e-09	2.94939e-16	2925	2925	0.997352
human_colorectal_cancer	1	TNFRSF4								4.1639e-34
human_colorectal_cancer	1	TNFRSF6B	190000000000	1000000000	3.74877e-16	0	5.12866e-126	1041	1059	0.803471
human_colorectal_cancer	1	TNFRSF8								2.14733e-12
human_colorectal_cancer	1	TNFRSF9								6.31778e-27
human_colorectal_cancer	1	TNFSF10	9.80171e+06	1000000000	6.38312e-16	0.00415745	4.29642e-11	2925	2925	0.0687725
human_colorectal_cancer	1	TNFSF11								6.70363e-09
human_colorectal_cancer	1	TNFSF12								2.89425e-34
human_colorectal_cancer	1	TNFSF13	190000000000		6.38312e-16	9.92135e-05	7.32794e-19	2925	2925	0.00570825
human_colorectal_cancer	1	TNFSF13B								5.02313e-36
human_colorectal_cancer	1	TNFSF14								1.11173e-26
human_colorectal_cancer	1	TNFSF15								0.0636863
human_colorectal_cancer	1	TNFSF18
human_colorectal_cancer	1	TNFSF4								7.16887e-07
human_colorectal_cancer	1	TNFSF8								7.70365e-21
human_colorectal_cancer	1	TNFSF9								6.60736e-09
human_colorectal_cancer	1	TNIK								0.33993
human_colorectal_cancer	1	TNIP1	1.65865	10.0865	2.62521e-08	3.06584e-05	1.69923e-06	2925	2925	0.997352
human_colorectal_cancer	1	TNIP2	412.389	1000000000	0.000164028	0.0266708	8.15888e-41	2925	2925	0.997352
human_colorectal_cancer	1	TNIP3								7.32987e-25
human_colorectal_cancer	1	TNK1	757148		0.444286	0.591133	1.22701e-06	2925	2925	0.829121
human_colorectal_cancer	1	TNK2	7.5864e-05	1000000000	0.317135	0.19495	3.61617e-22	2925	2925	0.997352
human_colorectal_cancer	1	TNK2-AS1								7.86906e-23
human_colorectal_cancer	1	TNKS	190000000000		0.00612742	0.12468	2.96313e-06	2925	2925	0.696783
human_colorectal_cancer	1	TNKS1BP1	110466	1000000000	0.000202391	0.0019315	2.92181e-31	2925	2925	0.997352
human_colorectal_cancer	1	TNKS2	0	4.36481	0.624755	0.0774233	1.36739e-33	2925	2925	0.997352
human_colorectal_cancer	1	TNKS2-AS1								5.79405e-08
human_colorectal_cancer	1	TNMD								4.55514e-18
human_colorectal_cancer	1	TNN								3.46772e-11
human_colorectal_cancer	1	TNNC1								0.00348836
human_colorectal_cancer	1	TNNC2	1.77971e+09	80.9672	3.74877e-16	0	1.368e-19	2367	1850	0.044346
human_colorectal_cancer	1	TNNI1								6.55937e-19
human_colorectal_cancer	1	TNNI2								4.28013e-24
human_colorectal_cancer	1	TNNI3	8987.69		0.00242472	0.00576493	1.71758e-07	2925	2925	0.853195
human_colorectal_cancer	1	TNNI3K
human_colorectal_cancer	1	TNNT1								0.000178669
human_colorectal_cancer	1	TNNT2								0.00161457
human_colorectal_cancer	1	TNNT3								3.18539e-14
human_colorectal_cancer	1	TNP1
human_colorectal_cancer	1	TNP2
human_colorectal_cancer	1	TNPO1	0.778745	9.1626	0.102003	0.0749149	0.787061	2925	2925	0.997352
human_colorectal_cancer	1	TNPO2	0.656974	1000000000	4.31841e-10	2.98759e-07	1.55102e-09	2925	2925	0.610601
human_colorectal_cancer	1	TNPO3	295817	1000000000	0.0771587	0.0808174	2.32194e-26	2925	2925	0.997352
human_colorectal_cancer	1	TNR
human_colorectal_cancer	1	TNR-IT1
human_colorectal_cancer	1	TNRC18	0.00246549	1665.66	0.0186165	0.00250721	3.13094e-08	2925	2925	0.948897
human_colorectal_cancer	1	TNRC6A	3.17711	1000000000	0.29229	0.337704	4.39651e-16	2925	2925	0.997352
human_colorectal_cancer	1	TNRC6B	3.3779	1000000000	0.799156	0.318094	2.19068e-12	2925	2925	0.474559
human_colorectal_cancer	1	TNRC6C	2.06272e+06		0.000478846	0.00600614	9.83411e-09	2925	2925	0.283438
human_colorectal_cancer	1	TNRC6C-AS1	5306.36		0.586298	0.026481	0.00740195	2925	2925	0.821579
human_colorectal_cancer	1	TNS1	190000000000		3.74877e-16	0	5.54855e-31	2279	1809	1.75812e-41
human_colorectal_cancer	1	TNS2				0.000201179		2925	2925	2.57927e-30
human_colorectal_cancer	1	TNS3	1.08783e+10	1000000000	1.82636e-10	0.0927123	4.63627e-08	999	2228	0.216896
human_colorectal_cancer	1	TNS4	37111.2	16.9856	3.74877e-16	0	1.90853e-95	1203	1112	0.636864
human_colorectal_cancer	1	TNXB								3.89624e-30
human_colorectal_cancer	1	TOB1	1.45514e+10	1000000000	2.24131e-08	4.09362e-05	0.000258177	2925	2925	0.997352
human_colorectal_cancer	1	TOB1-AS1								8.47998e-05
human_colorectal_cancer	1	TOB2	4.97396e-05	1000000000	0.0740767	0.083695	1.28237e-12	2925	2925	0.997352
human_colorectal_cancer	1	TOE1	190000000000		0.834643	0.0642167	6.66595e-22	2925	2925	0.997352
human_colorectal_cancer	1	TOGARAM1								0.114132
human_colorectal_cancer	1	TOGARAM2								2.03928e-12
human_colorectal_cancer	1	TOLLIP	0.0364612	6.70416	0.331982	0.264942	7.97321e-05	2925	2925	0.997352
human_colorectal_cancer	1	TOLLIP-AS1								0.000128525
human_colorectal_cancer	1	TOM1	2063.34	1000000000	0.0244123	0.0165431	7.48898e-28	2925	2925	0.997352
human_colorectal_cancer	1	TOM1L1	24.1795	160.29	0.144789	0.407626	2.44597e-16	2925	2925	0.997352
human_colorectal_cancer	1	TOM1L2	65.1861		0.859711	0.992868	1.4179e-07	2925	2925	0.997352
human_colorectal_cancer	1	TOMM20	9636.37	5.34518	1.59105e-08	0.000121646	4.34931e-06	2925	2925	0.997352
human_colorectal_cancer	1	TOMM20L								5.26727e-13
human_colorectal_cancer	1	TOMM22	1345.67	1000000000	1.17972e-15	1.17736e-08	0.00719483	2925	2925	0.997352
human_colorectal_cancer	1	TOMM34	5.75266e+09	1000000000	0.000250379	0.00229885	4.53184e-07	2925	2925	0.983174
human_colorectal_cancer	1	TOMM40	8.17756e+08	1000000000	3.74877e-16	3.2556e-11	4.38729e-05	2925	2925	0.997352
human_colorectal_cancer	1	TOMM40L				0.992867		2925	2925	0.214204
human_colorectal_cancer	1	TOMM5	1.44921e+08	13.4092	3.74877e-16	1.20431e-11	1.15559e-24	2925	2925	0.643084
human_colorectal_cancer	1	TOMM6	2.99032e+08	1000000000	5.00564e-08	0.00196404	0.0532673	2925	2925	0.997352
human_colorectal_cancer	1	TOMM7	1.24014e+09	1000000000	3.74877e-16	6.78791e-05	0.0312143	2925	2925	0.997352
human_colorectal_cancer	1	TOMM70	1387.73	1000000000	0.135507	0.205068	0.000975361	2925	2925	0.997352
human_colorectal_cancer	1	TONSL	190000000000	1000000000	1.75041e-06	0.000148082	1.55612e-39	2925	2925	0.997352
human_colorectal_cancer	1	TONSL-AS1
human_colorectal_cancer	1	TOP1	2.08508e+10	1000000000	3.50039e-10	9.4026e-06	3.13331e-05	2925	2925	0.997352
human_colorectal_cancer	1	TOP1MT	3.96545e+07	1.05761	4.61232e-15	3.86265e-09	1.62867e-19	2925	2925	6.31658e-19
human_colorectal_cancer	1	TOP2A	190000000000	1000000000	3.74877e-16	0	6.55253e-23	2215	1745	0.997352
human_colorectal_cancer	1	TOP2B	8.33754e+09	1000000000	8.73013e-05	0.0777794	0.0017189	2925	2925	0.997352
human_colorectal_cancer	1	TOP3A	0.863585		0.920753	0.717547	0.000185503	2925	2925	0.420737
human_colorectal_cancer	1	TOP3B	3.64038e+06		0.0337218	0.0061762	2.22298e-24	2925	2925	0.997352
human_colorectal_cancer	1	TOPAZ1
human_colorectal_cancer	1	TOPBP1	85.3465	82.3333	0.120739	0.257451	4.13753e-21	2925	2925	0.997352
human_colorectal_cancer	1	TOPORS	0		0.0577621	0.477979	0.396541	2925	2925	0.086634
human_colorectal_cancer	1	TOR1A	5059.08	1000000000	0.00118687	0.00486116	6.79343e-46	2710	2270	0.997352
human_colorectal_cancer	1	TOR1AIP1	190000000000	1000000000	0.0277946	0.672946	3.01706e-12	2925	2925	0.66443
human_colorectal_cancer	1	TOR1AIP2	190000000000	1000000000	0.0329871	0.00732581	0.0254863	2925	2925	0.997352
human_colorectal_cancer	1	TOR1B	1.83589e+08		0.0572577	0.113167	3.72181e-13	691	2579	0.997352
human_colorectal_cancer	1	TOR2A	2.36074e+10		0.106072	0.0848393	4.8771e-19	2925	2925	0.997352
human_colorectal_cancer	1	TOR3A	190000000000	1000000000	6.40704e-14	2.24822e-05	8.15933e-06	2925	2925	0.999748
human_colorectal_cancer	1	TOR4A								3.71394e-05
human_colorectal_cancer	1	TOX								6.89692e-08
human_colorectal_cancer	1	TOX2								3.56036e-14
human_colorectal_cancer	1	TOX3	190000000000	1000000000	9.1561e-07	0.0225876	2.41391e-33	2925	2925	0.997352
human_colorectal_cancer	1	TOX4	0.132597	1000000000	0.172323	0.30826	2.92504e-36	2925	2925	0.997352
human_colorectal_cancer	1	TP53	21599.5	1000000000	2.72523e-05	0.00993735	2.25684e-06	2925	2925	0.997352
human_colorectal_cancer	1	TP53AIP1								1.86081e-09
human_colorectal_cancer	1	TP53BP1	114260	1000000000	0.000480389	0.121652	4.19941e-07	2925	2925	0.997352
human_colorectal_cancer	1	TP53BP2	2474.83	1.08594	0.0112055	0.0379319	2.82545e-37	2925	2925	0.997352
human_colorectal_cancer	1	TP53I11	2.29498e+07	1000000000	7.23483e-06	0.0817036	0.000126645	2925	2925	0.997352
human_colorectal_cancer	1	TP53I13	52372.6	1000000000	0.0721221	0.012898	9.41142e-07	2925	2925	0.997352
human_colorectal_cancer	1	TP53I3	8.58196e+10	1000000000	1.62886e-05	0.0281712	7.96407e-32	2925	2925	0.997352
human_colorectal_cancer	1	TP53INP1	190000000000	1000000000	6.04623e-06	0.00428163	3.22552e-15	2925	2925	0.411499
human_colorectal_cancer	1	TP53INP2	62778.3	1000000000	3.74877e-16	0	2.98688e-53	1617	1226	0.997352
human_colorectal_cancer	1	TP53RK	65.8495	1000000000	0.00746235	0.00272146	1.93783e-06	2925	2925	0.541368
human_colorectal_cancer	1	TP53TG1	190000000000		0.0148602	0.152981	1.16803e-17	2925	2925	0.964922
human_colorectal_cancer	1	TP53TG3
human_colorectal_cancer	1	TP53TG3B
human_colorectal_cancer	1	TP53TG3C
human_colorectal_cancer	1	TP53TG3D
human_colorectal_cancer	1	TP53TG3E
human_colorectal_cancer	1	TP53TG3F
human_colorectal_cancer	1	TP53TG5
human_colorectal_cancer	1	TP63								2.46306e-16
human_colorectal_cancer	1	TP73								0.00369097
human_colorectal_cancer	1	TPBG								2.88243e-30
human_colorectal_cancer	1	TPBGL								2.39871e-22
human_colorectal_cancer	1	TPCN1	1.78489e+06	1000000000	0.000821908	0.0244299	5.59489e-05	901	2322	0.516694
human_colorectal_cancer	1	TPCN2	3645.94		0.70949	0.98698	4.70723e-06	2925	2925	0.781012
human_colorectal_cancer	1	TPD52	190000000000	1000000000	3.74877e-16	6.64735e-12	4.8537e-13	2925	2925	0.997352
human_colorectal_cancer	1	TPD52L1	251295		0.157384	0.12702	2.47347e-14	2925	2925	0.997352
human_colorectal_cancer	1	TPD52L2	667797	1000000000	3.74877e-16	0	1.97316e-16	2368	1908	1.3422e-08
human_colorectal_cancer	1	TPD52L3
human_colorectal_cancer	1	TPGS1	6.56817e+07		0.00151481	0.00910386	3.10462e-09	1015	2282	0.172182
human_colorectal_cancer	1	TPGS2	1411.44	1000000000	0.539473	0.992814	3.07287e-20	2925	2925	0.997352
human_colorectal_cancer	1	TPH1								2.78449e-08
human_colorectal_cancer	1	TPH2
human_colorectal_cancer	1	TPI1	190000000000	1000000000	3.74877e-16	2.22045e-16	1.80846e-22	2324	1773	0.997352
human_colorectal_cancer	1	TPK1								1.38769e-12
human_colorectal_cancer	1	TPM1	190000000000	1000000000	3.74877e-16	1.86486e-08	5.37606e-30	2925	2925	2.89001e-40
human_colorectal_cancer	1	TPM1-AS								8.73297e-10
human_colorectal_cancer	1	TPM2	190000000000	1000000000	3.74877e-16	0	6.3033e-71	1323	1087	4.28711e-41
human_colorectal_cancer	1	TPM3	3.53906e+10	1000000000	6.38312e-16	0.00102626	9.64752e-16	2925	2925	2.68447e-06
human_colorectal_cancer	1	TPM4	190000000000	1000000000	3.74877e-16	3.33067e-15	5.26273e-39	2925	2925	4.91715e-36
human_colorectal_cancer	1	TPMT	190000000000	1000000000	2.56735e-05	6.99569e-05	4.53831e-26	2925	2925	0.997352
human_colorectal_cancer	1	TPO
human_colorectal_cancer	1	TPP1	2.23046e+09	1000000000	6.38312e-16	8.74509e-06	1.29958e-15	2925	2925	0.0837296
human_colorectal_cancer	1	TPP2	5.50651e+08	1000000000	0.0383081	0.0268128	4.58052e-44	2817	2472	0.999748
human_colorectal_cancer	1	TPPP								0.000248999
human_colorectal_cancer	1	TPPP2
human_colorectal_cancer	1	TPPP3	190000000000		6.38312e-16	4.87432e-10	2.13234e-11	2925	2925	0.618631
human_colorectal_cancer	1	TPR	190.198	1000000000	4.7871e-07	1.07175e-05	0.000109327	2925	2925	0.999748
human_colorectal_cancer	1	TPRA1	268.479	41.3729	0.001005	0.00710259	2.50279e-12	2925	2925	0.997352
human_colorectal_cancer	1	TPRG1								1.74804e-15
human_colorectal_cancer	1	TPRG1-AS1
human_colorectal_cancer	1	TPRG1-AS2
human_colorectal_cancer	1	TPRG1L	2.09413e+09	1000000000	0.0357476	0.1035	1.16532e-07	2925	2925	0.999748
human_colorectal_cancer	1	TPRKB	3.39856e+06	1000000000	1.41469e-05	0.00624269	2.13355e-10	2925	2925	0.900723
human_colorectal_cancer	1	TPRN		1000000000	3.74877e-16	0	1.7424e-11	2482	2043	0.426609
human_colorectal_cancer	1	TPRX1
human_colorectal_cancer	1	TPSAB1								4.35961e-31
human_colorectal_cancer	1	TPSB2								1.34468e-27
human_colorectal_cancer	1	TPSD1
human_colorectal_cancer	1	TPSG1								1.65895e-10
human_colorectal_cancer	1	TPST1								2.22337e-21
human_colorectal_cancer	1	TPST2	454.064	1000000000	0.0164847	0.0390689	5.40426e-24	2925	2925	0.997352
human_colorectal_cancer	1	TPT1	190000000000	1000000000	3.74877e-16	0	1.77935e-209	871	1068	0.0184866
human_colorectal_cancer	1	TPT1-AS1	8.9612e+08		0.262694	0.305319	6.38525e-07	2925	2925	0.712927
human_colorectal_cancer	1	TPTE
human_colorectal_cancer	1	TPTE2								3.36248e-15
human_colorectal_cancer	1	TPX2	1.41394e+10	1000000000	3.74877e-16	0	6.64943e-36	2039	1519	0.33026
human_colorectal_cancer	1	TRA2A	190000000000	1000000000	6.49159e-09	0.0001052	1.27183e-05	2925	2925	0.825057
human_colorectal_cancer	1	TRA2B	190000000000	1000000000	7.26108e-14	2.24456e-05	0.0338474	2925	2925	0.997352
human_colorectal_cancer	1	TRABD	0	7.54701	0.00209487	0.00518732	6.33885e-05	2925	2925	0.997352
human_colorectal_cancer	1	TRABD2A	190000000000	1000000000	3.74877e-16	2.22045e-16	5.17734e-26	2266	1701	0.00230887
human_colorectal_cancer	1	TRABD2B								1.76169e-05
human_colorectal_cancer	1	TRAC	190000000000		3.74877e-16	0	2.06717e-43	2111	1635	3.57641e-36
human_colorectal_cancer	1	TRADD	3.92437e+10	1000000000	0.122087	0.171595	3.74117e-23	2925	2925	0.997352
human_colorectal_cancer	1	TRAF1								6.18378e-08
human_colorectal_cancer	1	TRAF2		1000000000	0.00439696	0.0143881	4.71807e-42	2925	2925	0.997352
human_colorectal_cancer	1	TRAF3	0.00360773	1000000000	0.568886	0.295014	4.32371e-12	2925	2925	0.997352
human_colorectal_cancer	1	TRAF3IP1	0.0477675		0.730915	0.99266	1.61823e-06	2925	2925	0.758781
human_colorectal_cancer	1	TRAF3IP2	190000000000		0.569193	0.136312	1.32757e-18	2925	2925	0.922371
human_colorectal_cancer	1	TRAF3IP2-AS1								2.95352e-05
human_colorectal_cancer	1	TRAF3IP3								2.87744e-34
human_colorectal_cancer	1	TRAF4	1.07242e+11	1000000000	3.69852e-07	4.96277e-07	2.37956e-16	2925	2925	6.42011e-14
human_colorectal_cancer	1	TRAF5	190000000000	1000000000	3.74877e-16	0	9.15357e-16	2399	1937	5.18454e-07
human_colorectal_cancer	1	TRAF6	0.0896543		0.646098	0.99288	0.0644288	2925	2925	0.764484
human_colorectal_cancer	1	TRAF7	2.83032e+07	1000000000	0.00872137	0.00797116	5.5494e-08	2925	2925	0.997352
human_colorectal_cancer	1	TRAFD1	190000000000	1000000000	0.000326358	0.0250568	4.741e-36	2925	2925	0.997352
human_colorectal_cancer	1	TRAIP								0.149613
human_colorectal_cancer	1	TRAJ1
human_colorectal_cancer	1	TRAJ10
human_colorectal_cancer	1	TRAJ11
human_colorectal_cancer	1	TRAJ12
human_colorectal_cancer	1	TRAJ13
human_colorectal_cancer	1	TRAJ14
human_colorectal_cancer	1	TRAJ16
human_colorectal_cancer	1	TRAJ17
human_colorectal_cancer	1	TRAJ18
human_colorectal_cancer	1	TRAJ19
human_colorectal_cancer	1	TRAJ2
human_colorectal_cancer	1	TRAJ20
human_colorectal_cancer	1	TRAJ21
human_colorectal_cancer	1	TRAJ22
human_colorectal_cancer	1	TRAJ23
human_colorectal_cancer	1	TRAJ24
human_colorectal_cancer	1	TRAJ25
human_colorectal_cancer	1	TRAJ26
human_colorectal_cancer	1	TRAJ27
human_colorectal_cancer	1	TRAJ28
human_colorectal_cancer	1	TRAJ29
human_colorectal_cancer	1	TRAJ3
human_colorectal_cancer	1	TRAJ30
human_colorectal_cancer	1	TRAJ31
human_colorectal_cancer	1	TRAJ32
human_colorectal_cancer	1	TRAJ33
human_colorectal_cancer	1	TRAJ34
human_colorectal_cancer	1	TRAJ35
human_colorectal_cancer	1	TRAJ36
human_colorectal_cancer	1	TRAJ37
human_colorectal_cancer	1	TRAJ38
human_colorectal_cancer	1	TRAJ39
human_colorectal_cancer	1	TRAJ4
human_colorectal_cancer	1	TRAJ40
human_colorectal_cancer	1	TRAJ41
human_colorectal_cancer	1	TRAJ42
human_colorectal_cancer	1	TRAJ43
human_colorectal_cancer	1	TRAJ44
human_colorectal_cancer	1	TRAJ45
human_colorectal_cancer	1	TRAJ46
human_colorectal_cancer	1	TRAJ47
human_colorectal_cancer	1	TRAJ48
human_colorectal_cancer	1	TRAJ49
human_colorectal_cancer	1	TRAJ5
human_colorectal_cancer	1	TRAJ50
human_colorectal_cancer	1	TRAJ51
human_colorectal_cancer	1	TRAJ52
human_colorectal_cancer	1	TRAJ53
human_colorectal_cancer	1	TRAJ54
human_colorectal_cancer	1	TRAJ55
human_colorectal_cancer	1	TRAJ56
human_colorectal_cancer	1	TRAJ57
human_colorectal_cancer	1	TRAJ58
human_colorectal_cancer	1	TRAJ59
human_colorectal_cancer	1	TRAJ6
human_colorectal_cancer	1	TRAJ60
human_colorectal_cancer	1	TRAJ61
human_colorectal_cancer	1	TRAJ7
human_colorectal_cancer	1	TRAJ8
human_colorectal_cancer	1	TRAJ9
human_colorectal_cancer	1	TRAK1	124.006	10.4943	0.0139222	0.180354	9.55724e-15	2925	2925	0.765663
human_colorectal_cancer	1	TRAK2	4189.96	1000000000	0.0384078	0.0368022	9.89006e-20	2925	2925	0.997352
human_colorectal_cancer	1	TRAM1	1.49113e+08	1000000000	2.22482e-14	0.000250271	2.30516e-10	2925	2925	2.11999e-18
human_colorectal_cancer	1	TRAM1L1								1.60728e-22
human_colorectal_cancer	1	TRAM2				0.00877263		2925	2925	0.0129493
human_colorectal_cancer	1	TRAM2-AS1								5.02808e-06
human_colorectal_cancer	1	TRANK1								0.0015767
human_colorectal_cancer	1	TRAP1	190000000000	1000000000	6.61752e-14	3.04729e-05	1.84092e-06	2925	2925	0.678739
human_colorectal_cancer	1	TRAPPC1	187256	1000000000	8.75243e-07	0.0444617	7.01667e-06	2925	2925	0.640871
human_colorectal_cancer	1	TRAPPC10								1.07976e-08
human_colorectal_cancer	1	TRAPPC11	0.29049	1000000000	0.00105244	0.00540831	1.59957e-37	2925	2925	0.997352
human_colorectal_cancer	1	TRAPPC12	1.34035	1.74424	0.0861274	0.0168623	3.96202e-33	2925	2925	0.999748
human_colorectal_cancer	1	TRAPPC12-AS1
human_colorectal_cancer	1	TRAPPC13	5.02514e+06		0.0580352	0.0847452	4.29937e-16	2925	2925	0.852755
human_colorectal_cancer	1	TRAPPC2	1.69427e+10	1000000000	0.34666	0.828663	1.16082e-09	2925	2925	0.997352
human_colorectal_cancer	1	TRAPPC2B	1.64892e+11		0.583358	0.992477	5.57461e-20	2925	2925	0.997352
human_colorectal_cancer	1	TRAPPC2L	209.224	7.92857	0.000606072	0.000486142	5.88718e-05	2925	2925	0.997352
human_colorectal_cancer	1	TRAPPC3	8.84129e+10	4998.98	0.0776673	0.0486333	1.67904e-56	2724	2522	0.999748
human_colorectal_cancer	1	TRAPPC3L
human_colorectal_cancer	1	TRAPPC4	1.38332e+07	1000000000	0.126407	0.266492	2.8955e-32	2925	2925	0.999748
human_colorectal_cancer	1	TRAPPC5	1.24803e+07	1000000000	1.39864e-06	0.00118151	8.34013e-05	2925	2925	0.997352
human_colorectal_cancer	1	TRAPPC6A	7.19373e+10	1000000000	3.15401e-13	0.00192313	4.10965e-05	2925	2925	9.50282e-15
human_colorectal_cancer	1	TRAPPC6B	31518.8		0.0923169	0.317169	1.05758e-09	2925	2925	0.984866
human_colorectal_cancer	1	TRAPPC8	190000000000		0.0481128	0.05606	0.249696	2925	2925	0.148099
human_colorectal_cancer	1	TRAPPC9	190000000000		0.173001	0.00328749	6.36648e-29	2925	2925	0.997352
human_colorectal_cancer	1	TRARG1								1.30546e-27
human_colorectal_cancer	1	TRAT1								4.2443e-26
human_colorectal_cancer	1	TRAV1-1
human_colorectal_cancer	1	TRAV1-2
human_colorectal_cancer	1	TRAV10
human_colorectal_cancer	1	TRAV11
human_colorectal_cancer	1	TRAV12-1
human_colorectal_cancer	1	TRAV12-2
human_colorectal_cancer	1	TRAV12-3
human_colorectal_cancer	1	TRAV13-1
human_colorectal_cancer	1	TRAV13-2
human_colorectal_cancer	1	TRAV14DV4
human_colorectal_cancer	1	TRAV15
human_colorectal_cancer	1	TRAV16
human_colorectal_cancer	1	TRAV17
human_colorectal_cancer	1	TRAV18
human_colorectal_cancer	1	TRAV19
human_colorectal_cancer	1	TRAV2
human_colorectal_cancer	1	TRAV20
human_colorectal_cancer	1	TRAV21
human_colorectal_cancer	1	TRAV22
human_colorectal_cancer	1	TRAV23DV6
human_colorectal_cancer	1	TRAV24
human_colorectal_cancer	1	TRAV25
human_colorectal_cancer	1	TRAV26-1
human_colorectal_cancer	1	TRAV26-2
human_colorectal_cancer	1	TRAV27
human_colorectal_cancer	1	TRAV28
human_colorectal_cancer	1	TRAV29DV5
human_colorectal_cancer	1	TRAV3
human_colorectal_cancer	1	TRAV30
human_colorectal_cancer	1	TRAV31
human_colorectal_cancer	1	TRAV32
human_colorectal_cancer	1	TRAV33
human_colorectal_cancer	1	TRAV34
human_colorectal_cancer	1	TRAV35
human_colorectal_cancer	1	TRAV36DV7
human_colorectal_cancer	1	TRAV37
human_colorectal_cancer	1	TRAV38-1
human_colorectal_cancer	1	TRAV38-2DV8
human_colorectal_cancer	1	TRAV39
human_colorectal_cancer	1	TRAV4
human_colorectal_cancer	1	TRAV40
human_colorectal_cancer	1	TRAV41
human_colorectal_cancer	1	TRAV5
human_colorectal_cancer	1	TRAV6
human_colorectal_cancer	1	TRAV7
human_colorectal_cancer	1	TRAV8-1
human_colorectal_cancer	1	TRAV8-2
human_colorectal_cancer	1	TRAV8-3
human_colorectal_cancer	1	TRAV8-4
human_colorectal_cancer	1	TRAV8-5
human_colorectal_cancer	1	TRAV8-6
human_colorectal_cancer	1	TRAV8-7
human_colorectal_cancer	1	TRAV9-1
human_colorectal_cancer	1	TRAV9-2
human_colorectal_cancer	1	TRBC1	190000000000		3.74877e-16	0	5.88809e-28	2353	1893	8.0957e-33
human_colorectal_cancer	1	TRBC2	190000000000		3.74877e-16	0	8.4092e-47	2011	1541	2.76411e-38
human_colorectal_cancer	1	TRBD1
human_colorectal_cancer	1	TRBJ1-1
human_colorectal_cancer	1	TRBJ1-2
human_colorectal_cancer	1	TRBJ1-3
human_colorectal_cancer	1	TRBJ1-4
human_colorectal_cancer	1	TRBJ1-5
human_colorectal_cancer	1	TRBJ1-6
human_colorectal_cancer	1	TRBJ2-1
human_colorectal_cancer	1	TRBJ2-2
human_colorectal_cancer	1	TRBJ2-2P
human_colorectal_cancer	1	TRBJ2-3
human_colorectal_cancer	1	TRBJ2-4
human_colorectal_cancer	1	TRBJ2-5
human_colorectal_cancer	1	TRBJ2-6
human_colorectal_cancer	1	TRBJ2-7
human_colorectal_cancer	1	TRBV1
human_colorectal_cancer	1	TRBV10-1
human_colorectal_cancer	1	TRBV10-2
human_colorectal_cancer	1	TRBV10-3
human_colorectal_cancer	1	TRBV11-1
human_colorectal_cancer	1	TRBV11-2
human_colorectal_cancer	1	TRBV11-3
human_colorectal_cancer	1	TRBV12-1
human_colorectal_cancer	1	TRBV12-2
human_colorectal_cancer	1	TRBV12-3
human_colorectal_cancer	1	TRBV12-4
human_colorectal_cancer	1	TRBV12-5
human_colorectal_cancer	1	TRBV13
human_colorectal_cancer	1	TRBV14
human_colorectal_cancer	1	TRBV15
human_colorectal_cancer	1	TRBV16
human_colorectal_cancer	1	TRBV17
human_colorectal_cancer	1	TRBV18
human_colorectal_cancer	1	TRBV19
human_colorectal_cancer	1	TRBV2
human_colorectal_cancer	1	TRBV20-1
human_colorectal_cancer	1	TRBV20OR9-2
human_colorectal_cancer	1	TRBV21-1
human_colorectal_cancer	1	TRBV21OR9-2
human_colorectal_cancer	1	TRBV22-1
human_colorectal_cancer	1	TRBV22OR9-2
human_colorectal_cancer	1	TRBV23-1
human_colorectal_cancer	1	TRBV23OR9-2
human_colorectal_cancer	1	TRBV24-1
human_colorectal_cancer	1	TRBV24OR9-2
human_colorectal_cancer	1	TRBV25-1
human_colorectal_cancer	1	TRBV25OR9-2
human_colorectal_cancer	1	TRBV26
human_colorectal_cancer	1	TRBV26OR9-2
human_colorectal_cancer	1	TRBV27
human_colorectal_cancer	1	TRBV28
human_colorectal_cancer	1	TRBV29-1
human_colorectal_cancer	1	TRBV29OR9-2
human_colorectal_cancer	1	TRBV3-1
human_colorectal_cancer	1	TRBV30
human_colorectal_cancer	1	TRBV4-1
human_colorectal_cancer	1	TRBV4-2
human_colorectal_cancer	1	TRBV5-1
human_colorectal_cancer	1	TRBV5-2
human_colorectal_cancer	1	TRBV5-3
human_colorectal_cancer	1	TRBV5-4
human_colorectal_cancer	1	TRBV5-5
human_colorectal_cancer	1	TRBV5-6
human_colorectal_cancer	1	TRBV5-7
human_colorectal_cancer	1	TRBV6-1
human_colorectal_cancer	1	TRBV6-2
human_colorectal_cancer	1	TRBV6-4
human_colorectal_cancer	1	TRBV6-5
human_colorectal_cancer	1	TRBV6-6
human_colorectal_cancer	1	TRBV6-7
human_colorectal_cancer	1	TRBV6-8
human_colorectal_cancer	1	TRBV7-1
human_colorectal_cancer	1	TRBV7-2
human_colorectal_cancer	1	TRBV7-3
human_colorectal_cancer	1	TRBV7-4
human_colorectal_cancer	1	TRBV7-5
human_colorectal_cancer	1	TRBV7-6
human_colorectal_cancer	1	TRBV7-7
human_colorectal_cancer	1	TRBV7-9
human_colorectal_cancer	1	TRBV8-1
human_colorectal_cancer	1	TRBV8-2
human_colorectal_cancer	1	TRBV9
human_colorectal_cancer	1	TRBVA
human_colorectal_cancer	1	TRBVB
human_colorectal_cancer	1	TRDC								1.81564e-11
human_colorectal_cancer	1	TRDD1
human_colorectal_cancer	1	TRDD2
human_colorectal_cancer	1	TRDD3
human_colorectal_cancer	1	TRDJ1
human_colorectal_cancer	1	TRDJ2
human_colorectal_cancer	1	TRDJ3
human_colorectal_cancer	1	TRDJ4
human_colorectal_cancer	1	TRDMT1								0.00546069
human_colorectal_cancer	1	TRDN
human_colorectal_cancer	1	TRDN-AS1
human_colorectal_cancer	1	TRDV1
human_colorectal_cancer	1	TRDV2
human_colorectal_cancer	1	TRDV3
human_colorectal_cancer	1	TREH								1.93365e-07
human_colorectal_cancer	1	TREM1								4.51251e-34
human_colorectal_cancer	1	TREM2				0		2921	2914	9.59563e-42
human_colorectal_cancer	1	TREML1								1.64536e-25
human_colorectal_cancer	1	TREML2								4.20089e-17
human_colorectal_cancer	1	TREML4
human_colorectal_cancer	1	TRERF1								6.09569e-10
human_colorectal_cancer	1	TRERNA1
human_colorectal_cancer	1	TREX1
human_colorectal_cancer	1	TREX2								7.57925e-12
human_colorectal_cancer	1	TRG-AS1								1.12793e-26
human_colorectal_cancer	1	TRGC1								6.61634e-21
human_colorectal_cancer	1	TRGC2								8.96011e-10
human_colorectal_cancer	1	TRGJ1
human_colorectal_cancer	1	TRGJ2
human_colorectal_cancer	1	TRGJP
human_colorectal_cancer	1	TRGJP1
human_colorectal_cancer	1	TRGJP2
human_colorectal_cancer	1	TRGV1
human_colorectal_cancer	1	TRGV10
human_colorectal_cancer	1	TRGV11
human_colorectal_cancer	1	TRGV2
human_colorectal_cancer	1	TRGV3
human_colorectal_cancer	1	TRGV4
human_colorectal_cancer	1	TRGV5
human_colorectal_cancer	1	TRGV5P
human_colorectal_cancer	1	TRGV6
human_colorectal_cancer	1	TRGV7
human_colorectal_cancer	1	TRGV8
human_colorectal_cancer	1	TRGV9
human_colorectal_cancer	1	TRGVA
human_colorectal_cancer	1	TRGVB
human_colorectal_cancer	1	TRH
human_colorectal_cancer	1	TRHDE								3.28013e-24
human_colorectal_cancer	1	TRHDE-AS1								3.8996e-26
human_colorectal_cancer	1	TRHR
human_colorectal_cancer	1	TRIAP1	2.06181	1000000000	0.0421277	0.107173	2.78794e-39	2925	2925	0.997352
human_colorectal_cancer	1	TRIB1	190000000000	1000000000	3.74877e-16	8.3944e-13	1.28237e-12	2925	2925	0.997352
human_colorectal_cancer	1	TRIB2								1.63065e-31
human_colorectal_cancer	1	TRIB3	190000000000	1000000000	3.74877e-16	0	3.19104e-41	1967	1434	0.00939851
human_colorectal_cancer	1	TRIL								1.3408e-29
human_colorectal_cancer	1	TRIM10								0.000298242
human_colorectal_cancer	1	TRIM11	0.552833	1000000000	0.428686	0.215736	7.35264e-51	2836	2681	0.997352
human_colorectal_cancer	1	TRIM13	3.27955e+09	1000000000	0.184417	0.0807265	5.93301e-34	2925	2925	0.997352
human_colorectal_cancer	1	TRIM14	0.280224	1000000000	0.160447	0.0958873	5.94033e-36	2925	2925	0.997352
human_colorectal_cancer	1	TRIM15	3.45253e+07		4.19412e-06	0.000139781	2.20034e-10	2925	2925	0.90437
human_colorectal_cancer	1	TRIM16	3.42998e+06		0.339771	0.155797	3.31725e-16	2925	2925	0.959493
human_colorectal_cancer	1	TRIM16L								0.000359236
human_colorectal_cancer	1	TRIM17								1.06187e-13
human_colorectal_cancer	1	TRIM2	190000000000	1000000000	3.74877e-16	0	2.07105e-25	2199	1706	0.997352
human_colorectal_cancer	1	TRIM21	0		0.113634	0.0841491	1.35131e-12	2925	2925	0.555771
human_colorectal_cancer	1	TRIM22	906360		6.38312e-16	3.55265e-08	2.5611e-19	2925	2925	3.25264e-20
human_colorectal_cancer	1	TRIM23								0.0570024
human_colorectal_cancer	1	TRIM24	3.7573	150.515	0.00725267	0.0487507	2.81122e-41	2925	2925	0.997352
human_colorectal_cancer	1	TRIM25	19914	1000000000	0.0756597	0.0348086	1.22293e-07	2925	2925	0.780402
human_colorectal_cancer	1	TRIM26	3.63439e+06	1000000000	0.000291322	0.00603018	4.01388e-32	2925	2925	0.997352
human_colorectal_cancer	1	TRIM27	18043.7	1000000000	0.045197	0.0646714	0.00591663	2925	2925	0.997352
human_colorectal_cancer	1	TRIM28	190000000000	1000000000	3.74877e-16	0	3.62787e-24	2228	1729	8.03822e-08
human_colorectal_cancer	1	TRIM29	3.97435e+07	1000000000	1.12922e-07	0.000554543	4.29895e-50	2456	1963	0.213132
human_colorectal_cancer	1	TRIM3								0.275634
human_colorectal_cancer	1	TRIM31	190000000000	1000000000	3.74877e-16	2.22045e-16	1.2464e-70	1402	1133	0.997352
human_colorectal_cancer	1	TRIM31-AS1								3.67824e-07
human_colorectal_cancer	1	TRIM32				0.992865		2925	2925	0.169541
human_colorectal_cancer	1	TRIM33	0.356001	1000000000	0.364881	0.612217	4.64711e-17	2925	2925	0.997352
human_colorectal_cancer	1	TRIM34								0.00826544
human_colorectal_cancer	1	TRIM35								0.0554631
human_colorectal_cancer	1	TRIM36								1.6523e-10
human_colorectal_cancer	1	TRIM36-IT1
human_colorectal_cancer	1	TRIM37	5.38736e+10		0.459844	0.189644	6.68851e-13	2925	2925	0.964922
human_colorectal_cancer	1	TRIM38	1.91906e+07		0.118046	0.316187	1.47185e-06	2925	2925	0.462788
human_colorectal_cancer	1	TRIM39								0.469167
human_colorectal_cancer	1	TRIM4	25215.8		0.694908	0.281835	1.78064e-05	2925	2925	0.879216
human_colorectal_cancer	1	TRIM40								9.36709e-22
human_colorectal_cancer	1	TRIM41	0.00055566		0.194708	0.61149	1.91562e-08	2925	2925	0.964922
human_colorectal_cancer	1	TRIM42
human_colorectal_cancer	1	TRIM43
human_colorectal_cancer	1	TRIM43B
human_colorectal_cancer	1	TRIM44	4.32235	1000000000	0.000965256	0.0888623	2.97919e-07	2925	2925	0.997352
human_colorectal_cancer	1	TRIM45								0.0157207
human_colorectal_cancer	1	TRIM46								3.4405e-08
human_colorectal_cancer	1	TRIM47	112335	2.54359	1.10223e-11	2.66096e-05	3.37201e-33	2925	2925	0.997352
human_colorectal_cancer	1	TRIM48
human_colorectal_cancer	1	TRIM49
human_colorectal_cancer	1	TRIM49B
human_colorectal_cancer	1	TRIM49C
human_colorectal_cancer	1	TRIM49D1
human_colorectal_cancer	1	TRIM49D2
human_colorectal_cancer	1	TRIM5	190000000000		0.00138777	0.00156567	8.69467e-26	2925	2925	0.900723
human_colorectal_cancer	1	TRIM50
human_colorectal_cancer	1	TRIM51
human_colorectal_cancer	1	TRIM51GP
human_colorectal_cancer	1	TRIM52	0.12688		0.527486	0.992696	9.2868e-05	2925	2925	0.760977
human_colorectal_cancer	1	TRIM52-AS1								0.00895845
human_colorectal_cancer	1	TRIM54								3.75858e-15
human_colorectal_cancer	1	TRIM55								9.07962e-22
human_colorectal_cancer	1	TRIM56	766.48	1665.66	0.76916	0.112096	6.84888e-06	2925	2925	0.997352
human_colorectal_cancer	1	TRIM58								1.28301e-19
human_colorectal_cancer	1	TRIM59	0.575456		0.536019	0.781248	1.23054e-09	2925	2925	0.907837
human_colorectal_cancer	1	TRIM6								1.78109e-22
human_colorectal_cancer	1	TRIM60
human_colorectal_cancer	1	TRIM61								1.1819e-19
human_colorectal_cancer	1	TRIM62								2.30426e-05
human_colorectal_cancer	1	TRIM63
human_colorectal_cancer	1	TRIM64
human_colorectal_cancer	1	TRIM64B
human_colorectal_cancer	1	TRIM64C
human_colorectal_cancer	1	TRIM65	1.09616e+08	1000000000	0.170292	0.992833	1.14118e-18	2925	2925	0.997352
human_colorectal_cancer	1	TRIM66				0.992702		2925	2925	0.62937
human_colorectal_cancer	1	TRIM67
human_colorectal_cancer	1	TRIM68	0.0869164		0.133716	0.476149	1.92514e-09	2925	2925	0.98719
human_colorectal_cancer	1	TRIM69	8.24862e+09	1000000000	1.63837e-05	0.236864	1.00478e-15	2925	2925	0.0600796
human_colorectal_cancer	1	TRIM7								5.18603e-07
human_colorectal_cancer	1	TRIM71
human_colorectal_cancer	1	TRIM72								2.09196e-08
human_colorectal_cancer	1	TRIM73								1.59769e-12
human_colorectal_cancer	1	TRIM74
human_colorectal_cancer	1	TRIM75P
human_colorectal_cancer	1	TRIM77
human_colorectal_cancer	1	TRIM8	4.3299e+10	1000000000	0.0441544	0.000963314	2.35435e-26	2925	2925	0.997352
human_colorectal_cancer	1	TRIM9								5.42171e-22
human_colorectal_cancer	1	TRIML1
human_colorectal_cancer	1	TRIML2
human_colorectal_cancer	1	TRIO	190000000000	1000000000	9.56344e-06	0.000855749	0.0654494	2925	2925	0.997352
human_colorectal_cancer	1	TRIOBP	405.163	1000000000	0.00074405	0.0174401	0.00716247	2925	2925	0.997352
human_colorectal_cancer	1	TRIP10	0.0663194	1000000000	0.254108	0.0922722	1.58191e-17	2925	2925	0.997352
human_colorectal_cancer	1	TRIP11	5.36558e+07	1000000000	0.316367	0.615518	0.000586466	2925	2925	0.922246
human_colorectal_cancer	1	TRIP12	1.84872e+09	1000000000	0.020155	0.00526565	8.45409e-12	2925	2925	0.997352
human_colorectal_cancer	1	TRIP13	323.722		0.00184983	0.00592016	2.65622e-11	2925	2925	0.810187
human_colorectal_cancer	1	TRIP4	1.90338e+08		0.909825	0.603959	3.36797e-05	2925	2925	0.741612
human_colorectal_cancer	1	TRIP6	9790.65	1000000000	1.17972e-15	8.62132e-09	3.72875e-08	2925	2925	0.000504264
human_colorectal_cancer	1	TRIQK	0.0136291		0.0571371	0.0860671	2.8707e-11	2925	2925	0.245792
human_colorectal_cancer	1	TRIR	190000000000	1000000000	3.74877e-16	1.06248e-13	3.07073e-06	2925	2925	0.997352
human_colorectal_cancer	1	TRIT1	2.72996e+07		0.509959	0.910874	2.5876e-15	2925	2925	0.997352
human_colorectal_cancer	1	TRMO				0.252018		2925	2925	0.403539
human_colorectal_cancer	1	TRMT1	0.026701	1.20946	6.25577e-07	0.00229589	1.34272e-11	2925	2925	0.00540254
human_colorectal_cancer	1	TRMT10A								0.158996
human_colorectal_cancer	1	TRMT10B				0.992817		2925	2925	0.447076
human_colorectal_cancer	1	TRMT10C	95706.5	1000000000	0.0700634	0.137838	1.02308e-24	2925	2925	0.997352
human_colorectal_cancer	1	TRMT11	3.56017		0.263103	0.992771	2.85932e-05	2925	2925	0.411186
human_colorectal_cancer	1	TRMT112	3.28828e+07	8.27644	6.38312e-16	0.0218256	3.52521e-06	2925	2925	0.151259
human_colorectal_cancer	1	TRMT12	7.14593e+09		0.0192016	0.148276	5.59314e-14	2925	2925	0.922326
human_colorectal_cancer	1	TRMT13	4.90785		0.558419	0.130021	1.05031e-16	2925	2925	0.922326
human_colorectal_cancer	1	TRMT1L	1.2467e+07		0.225488	0.264921	0.000641863	2925	2925	0.492494
human_colorectal_cancer	1	TRMT2A	0.867251	1000000000	0.0029114	0.00193336	8.67002e-58	2500	2225	0.999748
human_colorectal_cancer	1	TRMT2B	2.28792e+09		0.251113	0.58786	1.14859e-07	2925	2925	0.961427
human_colorectal_cancer	1	TRMT2B-AS1
human_colorectal_cancer	1	TRMT44								0.0154225
human_colorectal_cancer	1	TRMT5	2.12968e+06		0.419645	0.317655	6.27039e-09	2925	2925	0.760617
human_colorectal_cancer	1	TRMT6	60501.3	14.5763	3.16238e-08	0.000284684	5.37603e-28	2925	2925	0.997352
human_colorectal_cancer	1	TRMT61A	485915	1000000000	0.00148768	0.019296	5.00699e-33	2925	2925	0.997352
human_colorectal_cancer	1	TRMT61B	0.6272		0.821571	0.992878	9.52811e-06	2925	2925	0.94542
human_colorectal_cancer	1	TRMT9B								4.67501e-15
human_colorectal_cancer	1	TRMU	0.00406498	2.12305	0.614776	0.237385	1.45229e-42	2925	2925	0.997352
human_colorectal_cancer	1	TRNAU1AP	0.0379039		0.863661	0.676027	1.42323e-07	2925	2925	0.096607
human_colorectal_cancer	1	TRNP1								0.000429339
human_colorectal_cancer	1	TRNT1	251285		0.486542	0.274102	4.66709e-19	2925	2925	0.997352
human_colorectal_cancer	1	TRO								4.00912e-27
human_colorectal_cancer	1	TROAP	271566	1000000000	1.49632e-05	0.0149215	2.82738e-26	2925	2925	0.997352
human_colorectal_cancer	1	TRPA1								8.02919e-10
human_colorectal_cancer	1	TRPC1								1.7979e-06
human_colorectal_cancer	1	TRPC3								2.17266e-20
human_colorectal_cancer	1	TRPC4
human_colorectal_cancer	1	TRPC4AP	74577.8	4998.98	1.17972e-15	2.17645e-09	0.0560416	2925	2925	0.997352
human_colorectal_cancer	1	TRPC5
human_colorectal_cancer	1	TRPC5OS
human_colorectal_cancer	1	TRPC6								1.71754e-19
human_colorectal_cancer	1	TRPC7
human_colorectal_cancer	1	TRPC7-AS1
human_colorectal_cancer	1	TRPC7-AS2
human_colorectal_cancer	1	TRPM1
human_colorectal_cancer	1	TRPM2	1.26524e+07	1.2482	2.09361e-11	1.23044e-08	5.38517e-34	2925	2925	0.997352
human_colorectal_cancer	1	TRPM2-AS								0.0754537
human_colorectal_cancer	1	TRPM3
human_colorectal_cancer	1	TRPM4	190000000000	1000000000	6.38312e-16	2.62631e-10	2.69413e-19	2925	2925	0.000271961
human_colorectal_cancer	1	TRPM5								0.14994
human_colorectal_cancer	1	TRPM6								4.0167e-05
human_colorectal_cancer	1	TRPM7	1.32668e+06	1000000000	0.111542	0.301547	4.93304e-22	2925	2925	0.997352
human_colorectal_cancer	1	TRPM8								2.06314e-14
human_colorectal_cancer	1	TRPS1								2.80845e-28
human_colorectal_cancer	1	TRPT1	0.161301	1000000000	0.126291	0.992509	4.90471e-25	2925	2925	0.997352
human_colorectal_cancer	1	TRPV1								0.528211
human_colorectal_cancer	1	TRPV2								2.00015e-33
human_colorectal_cancer	1	TRPV3								0.000335635
human_colorectal_cancer	1	TRPV4								1.34964e-26
human_colorectal_cancer	1	TRPV5
human_colorectal_cancer	1	TRPV6
human_colorectal_cancer	1	TRRAP	5.54695e+08	1000000000	0.225399	0.100482	8.40305e-32	2925	2925	0.999748
human_colorectal_cancer	1	TRUB1	1.03751e+07		0.0392645	0.248776	2.52198e-13	2925	2925	0.807475
human_colorectal_cancer	1	TRUB2	7.37154e+07	453.545	0.00432401	0.00298432	3.10246e-08	2925	2925	0.997352
human_colorectal_cancer	1	TSACC								6.64074e-10
human_colorectal_cancer	1	TSBP1
human_colorectal_cancer	1	TSBP1-AS1
human_colorectal_cancer	1	TSC1	6.33412e+09		0.03166	0.0521542	1.92036e-21	2925	2925	0.997352
human_colorectal_cancer	1	TSC2	8.50805e+07	1000000000	0.00226095	0.00755502	4.02533e-16	2925	2925	0.997352
human_colorectal_cancer	1	TSC22D1	1.84709e+07	1000000000	3.74877e-16	0	2.73109e-53	1651	1242	0.997352
human_colorectal_cancer	1	TSC22D1-AS1								4.49674e-05
human_colorectal_cancer	1	TSC22D2	3.10376e+07	1000000000	9.94945e-06	2.97599e-05	1.59548e-29	2925	2925	0.997352
human_colorectal_cancer	1	TSC22D3	1.42471e+11	1000000000	6.38312e-16	5.99902e-09	1.71418e-23	2925	2925	0.000421391
human_colorectal_cancer	1	TSC22D4	3.44889e+06	1000000000	0.00678889	0.0675709	2.98673e-23	2925	2925	0.997352
human_colorectal_cancer	1	TSEN15	5034.57	1000000000	0.0011182	0.00153923	2.84248e-44	2717	2261	0.997352
human_colorectal_cancer	1	TSEN2	190000000000		3.25126e-14	0.000139301	7.05354e-29	2925	2925	0.999748
human_colorectal_cancer	1	TSEN34	29150.7	1000000000	0.00256532	0.0470375	8.87054e-14	1113	2285	0.275762
human_colorectal_cancer	1	TSEN54	190000000000	1000000000	0.00016439	0.00258617	3.23967e-24	2925	2925	0.89378
human_colorectal_cancer	1	TSFM	190000000000	1000000000	0.0518031	0.0101164	4.43456e-16	2925	2925	0.997352
human_colorectal_cancer	1	TSG101	0.000602154	74.7576	0.366057	0.0418983	2.56367e-05	2925	2925	0.997352
human_colorectal_cancer	1	TSGA10								0.0476853
human_colorectal_cancer	1	TSGA10IP
human_colorectal_cancer	1	TSGA13
human_colorectal_cancer	1	TSHB
human_colorectal_cancer	1	TSHR								8.12628e-24
human_colorectal_cancer	1	TSHZ1								0.0997156
human_colorectal_cancer	1	TSHZ2								7.74143e-33
human_colorectal_cancer	1	TSHZ3								1.02686e-25
human_colorectal_cancer	1	TSIX								0.78044
human_colorectal_cancer	1	TSKS								5.799e-21
human_colorectal_cancer	1	TSKU	1.08397	1000000000	0.779239	0.381717	1.3282e-23	2925	2925	0.999748
human_colorectal_cancer	1	TSLP								1.58342e-14
human_colorectal_cancer	1	TSN	190000000000	1000000000	7.47295e-07	4.08795e-05	0.0303508	2925	2925	0.997352
human_colorectal_cancer	1	TSNARE1	1.55051e-05		0.160668	0.808258	0.000259977	2925	2925	0.650683
human_colorectal_cancer	1	TSNAX	3.62703e+06	1000000000	0.00017628	0.000196513	2.05188e-44	2644	2145	0.997352
human_colorectal_cancer	1	TSNAXIP1								4.43534e-08
human_colorectal_cancer	1	TSPAN1	190000000000	1000000000	3.74877e-16	0	1.09242e-28	2164	1668	0.182824
human_colorectal_cancer	1	TSPAN10								5.45074e-06
human_colorectal_cancer	1	TSPAN11								1.04478e-24
human_colorectal_cancer	1	TSPAN12				8.70353e-05		2925	2925	0.18023
human_colorectal_cancer	1	TSPAN13	3.04779e+06	1000000000	6.3728e-06	0.000577155	1.71871e-17	2925	2925	0.997352
human_colorectal_cancer	1	TSPAN14	1.98961e+06	1000000000	0.0264105	0.122833	1.52582e-11	2925	2925	0.997352
human_colorectal_cancer	1	TSPAN15	109.919	1000000000	0.0986963	0.0163481	2.08931e-23	2925	2925	0.997352
human_colorectal_cancer	1	TSPAN16
human_colorectal_cancer	1	TSPAN17	94.4022	1000000000	0.00595882	0.0278805	2.27425e-28	2925	2925	0.997352
human_colorectal_cancer	1	TSPAN18								4.90841e-28
human_colorectal_cancer	1	TSPAN18-AS1
human_colorectal_cancer	1	TSPAN19
human_colorectal_cancer	1	TSPAN2								0.000116139
human_colorectal_cancer	1	TSPAN3	190000000000	1000000000	1.17972e-15	2.91872e-10	0.000180008	2925	2925	0.997352
human_colorectal_cancer	1	TSPAN31	173073	1000000000	0.00873477	0.0574325	1.53886e-21	2925	2925	0.997352
human_colorectal_cancer	1	TSPAN32								1.56041e-24
human_colorectal_cancer	1	TSPAN33	7.00121		0.0204072	0.0384633	1.36898e-06	2925	2925	0.35186
human_colorectal_cancer	1	TSPAN4	190000000000		3.74877e-16	0	4.37785e-36	2239	1772	1.25466e-36
human_colorectal_cancer	1	TSPAN5	85062.7	5.26566	3.74877e-16	1.55431e-15	4.74429e-50	1972	1404	0.997352
human_colorectal_cancer	1	TSPAN6	190000000000	1000000000	6.38312e-16	1.11022e-16	6.05539e-05	2694	2341	0.999748
human_colorectal_cancer	1	TSPAN7	0.13999		0.00877916	0.179087	0.00102877	2925	2925	0.291198
human_colorectal_cancer	1	TSPAN8	190000000000	1000000000	3.74877e-16	0	5.02652e-223	862	1089	0.997352
human_colorectal_cancer	1	TSPAN9	33.969		0.0129211	0.0147851	5.73872e-10	2925	2925	0.665628
human_colorectal_cancer	1	TSPAN9-IT1
human_colorectal_cancer	1	TSPEAR								0.0477982
human_colorectal_cancer	1	TSPEAR-AS1
human_colorectal_cancer	1	TSPEAR-AS2								1.50704e-18
human_colorectal_cancer	1	TSPO	190000000000	1000000000	1.17972e-15	0.00154408	2.145e-06	2925	2925	0.984431
human_colorectal_cancer	1	TSPO2								2.19723e-10
human_colorectal_cancer	1	TSPOAP1	190000000000	1000000000	3.74877e-16	0	3.75717e-126	1070	1091	0.000301136
human_colorectal_cancer	1	TSPOAP1-AS1								3.69655e-14
human_colorectal_cancer	1	TSPY1
human_colorectal_cancer	1	TSPY10
human_colorectal_cancer	1	TSPY2
human_colorectal_cancer	1	TSPY3
human_colorectal_cancer	1	TSPY4
human_colorectal_cancer	1	TSPY8
human_colorectal_cancer	1	TSPY9P
human_colorectal_cancer	1	TSPYL1	3175.28	1000000000	0.541275	0.101602	0.0941492	2925	2925	0.997352
human_colorectal_cancer	1	TSPYL2	190000000000		0.0162679	0.024176	2.14571e-10	2925	2925	0.46716
human_colorectal_cancer	1	TSPYL4								0.00386098
human_colorectal_cancer	1	TSPYL5								0.000412705
human_colorectal_cancer	1	TSPYL6
human_colorectal_cancer	1	TSR1	0.000718004	1000000000	0.37404	0.766344	2.60841e-24	2925	2925	0.997352
human_colorectal_cancer	1	TSR2	0.0149236	2.67377	0.0212157	0.0113103	2.27016e-14	2925	2925	0.331535
human_colorectal_cancer	1	TSR3	19.3379	1000000000	0.00016343	0.00298404	6.25057e-05	2925	2925	0.964922
human_colorectal_cancer	1	TSSC4	0.953511	1000000000	0.00177664	0.00183722	6.04207e-44	2738	2284	0.997352
human_colorectal_cancer	1	TSSK1B
human_colorectal_cancer	1	TSSK2
human_colorectal_cancer	1	TSSK3
human_colorectal_cancer	1	TSSK4
human_colorectal_cancer	1	TSSK6								0.000377301
human_colorectal_cancer	1	TST	6.87526e+10	120.951	3.74877e-16	5.50671e-14	0.000592246	2925	2925	0.373864
human_colorectal_cancer	1	TSTA3	3.24263e+09	1000000000	9.85784e-10	1.43633e-07	0.00293219	2925	2925	0.997352
human_colorectal_cancer	1	TSTD1	190000000000	1000000000	1.17972e-15	3.80385e-08	2.49174e-14	2925	2925	0.000809346
human_colorectal_cancer	1	TSTD2	40466		0.213386	0.248618	1.35925e-08	2925	2925	0.997352
human_colorectal_cancer	1	TSTD3								0.000254325
human_colorectal_cancer	1	TTBK1								3.55893e-10
human_colorectal_cancer	1	TTBK2								0.000617873
human_colorectal_cancer	1	TTC1	1.22348e+07	1000000000	0.0109284	0.0368654	5.92086e-22	2925	2925	0.997352
human_colorectal_cancer	1	TTC12	4.3059e+09		0.0707718	0.632911	8.26981e-06	2925	2925	0.756611
human_colorectal_cancer	1	TTC13	993.006		1.3037e-06	0.000219623	7.23634e-14	2925	2925	0.984431
human_colorectal_cancer	1	TTC14	1.5747e+09		0.0814784	0.410884	0.000193761	2925	2925	0.0400943
human_colorectal_cancer	1	TTC16								4.43773e-08
human_colorectal_cancer	1	TTC17	86.1603	1.98686	0.196803	0.0604262	9.35042e-13	2925	2925	0.914233
human_colorectal_cancer	1	TTC19	2.04686e+06	1000000000	0.121983	0.221398	5.44591e-18	2925	2925	0.997352
human_colorectal_cancer	1	TTC21A								0.0134901
human_colorectal_cancer	1	TTC21B				0.626955		2925	2925	0.271946
human_colorectal_cancer	1	TTC21B-AS1
human_colorectal_cancer	1	TTC22	190000000000		0.0362585	0.23177	6.46868e-24	2925	2925	0.997352
human_colorectal_cancer	1	TTC23								0.0574782
human_colorectal_cancer	1	TTC23L
human_colorectal_cancer	1	TTC24
human_colorectal_cancer	1	TTC25								2.11236e-15
human_colorectal_cancer	1	TTC26								0.0240726
human_colorectal_cancer	1	TTC27	6.72631e+06		0.214484	0.177265	5.52914e-18	2925	2925	0.918177
human_colorectal_cancer	1	TTC28								0.000244314
human_colorectal_cancer	1	TTC28-AS1	1007.33		0.134968	0.22554	1.60125e-08	2925	2925	0.900723
human_colorectal_cancer	1	TTC29
human_colorectal_cancer	1	TTC3	190000000000	1000000000	3.74877e-16	8.91431e-12	2.28153e-10	2925	2925	0.453756
human_colorectal_cancer	1	TTC3-AS1
human_colorectal_cancer	1	TTC30A								0.0157249
human_colorectal_cancer	1	TTC30B								0.0488311
human_colorectal_cancer	1	TTC31	190000000000		0.0491932	0.992688	4.11794e-17	2925	2925	0.997352
human_colorectal_cancer	1	TTC32								0.603903
human_colorectal_cancer	1	TTC33								0.0161047
human_colorectal_cancer	1	TTC34								4.01569e-20
human_colorectal_cancer	1	TTC36								2.14733e-12
human_colorectal_cancer	1	TTC37	5.9732e+07		2.07797e-05	0.0825218	7.19099e-08	2925	2925	0.000573257
human_colorectal_cancer	1	TTC38	9.30087e+06	1000000000	1.7653e-06	0.00183267	1.45838e-10	2925	2925	0.280999
human_colorectal_cancer	1	TTC39A	2.92985	2.6075	0.0199758	0.0413508	2.35273e-31	2925	2925	0.997352
human_colorectal_cancer	1	TTC39A-AS1
human_colorectal_cancer	1	TTC39B	527294		0.00815139	0.111599	7.0413e-11	2925	2925	0.452253
human_colorectal_cancer	1	TTC39C	190000000000		0.0511776	0.192717	0.00830354	2925	2925	0.0634837
human_colorectal_cancer	1	TTC39C-AS1
human_colorectal_cancer	1	TTC4	12.3229		0.161008	0.466353	3.6326e-11	2925	2925	0.98688
human_colorectal_cancer	1	TTC5				0.877174		2925	2925	0.0799201
human_colorectal_cancer	1	TTC6								3.05023e-10
human_colorectal_cancer	1	TTC7A	130.637		0.000363428	0.0635474	0.00633682	2925	2925	0.000122778
human_colorectal_cancer	1	TTC7B				0.759473		2925	2925	0.0229068
human_colorectal_cancer	1	TTC8	3.31778e+09		0.337955	0.293954	5.37882e-14	2925	2925	0.914137
human_colorectal_cancer	1	TTC9								0.00355597
human_colorectal_cancer	1	TTC9B								9.60934e-15
human_colorectal_cancer	1	TTC9C	61068.4		0.11932	0.484734	4.4184e-10	2925	2925	0.871252
human_colorectal_cancer	1	TTF1	319.816		0.379676	0.581468	2.12819e-05	2925	2925	0.579654
human_colorectal_cancer	1	TTF2	7.37046e+06	2.26797	0.0940347	0.0632969	2.17585e-22	2925	2925	0.997352
human_colorectal_cancer	1	TTI1	320641	1000000000	0.00108975	0.000765606	1.08727e-16	2925	2925	0.997352
human_colorectal_cancer	1	TTI2								0.00647192
human_colorectal_cancer	1	TTK				0.00417734		2925	2925	0.734539
human_colorectal_cancer	1	TTL	190000000000		0.0538208	0.138635	1.32606e-21	2925	2925	0.997352
human_colorectal_cancer	1	TTLL1								0.0535267
human_colorectal_cancer	1	TTLL10								9.38897e-20
human_colorectal_cancer	1	TTLL10-AS1
human_colorectal_cancer	1	TTLL11								0.000103467
human_colorectal_cancer	1	TTLL11-IT1
human_colorectal_cancer	1	TTLL12	190000000000	1000000000	3.74877e-16	1.14575e-13	0.00019071	2925	2925	0.997352
human_colorectal_cancer	1	TTLL13P								1.82765e-19
human_colorectal_cancer	1	TTLL2
human_colorectal_cancer	1	TTLL3	60.2609	33.2466	0.0432634	0.0286354	2.32923e-07	2925	2925	0.997352
human_colorectal_cancer	1	TTLL4	190000000000		0.22448	0.144193	1.11109e-22	2925	2925	0.997352
human_colorectal_cancer	1	TTLL5				0.390941		2925	2925	0.638647
human_colorectal_cancer	1	TTLL6								1.32042e-09
human_colorectal_cancer	1	TTLL7								3.42714e-17
human_colorectal_cancer	1	TTLL7-IT1
human_colorectal_cancer	1	TTLL8
human_colorectal_cancer	1	TTLL9								2.15005e-16
human_colorectal_cancer	1	TTN								1.7844e-12
human_colorectal_cancer	1	TTN-AS1								0.000251313
human_colorectal_cancer	1	TTPA								1.14812e-06
human_colorectal_cancer	1	TTPAL	11.0735	1.1561	0.196803	0.0433355	1.67461e-33	2925	2925	0.997352
human_colorectal_cancer	1	TTR								2.3391e-07
human_colorectal_cancer	1	TTTY1
human_colorectal_cancer	1	TTTY10
human_colorectal_cancer	1	TTTY12
human_colorectal_cancer	1	TTTY13
human_colorectal_cancer	1	TTTY14
human_colorectal_cancer	1	TTTY17A
human_colorectal_cancer	1	TTTY17B
human_colorectal_cancer	1	TTTY17C
human_colorectal_cancer	1	TTTY18
human_colorectal_cancer	1	TTTY19
human_colorectal_cancer	1	TTTY1B
human_colorectal_cancer	1	TTTY2
human_colorectal_cancer	1	TTTY20
human_colorectal_cancer	1	TTTY21
human_colorectal_cancer	1	TTTY21B
human_colorectal_cancer	1	TTTY22
human_colorectal_cancer	1	TTTY23
human_colorectal_cancer	1	TTTY2B
human_colorectal_cancer	1	TTTY3
human_colorectal_cancer	1	TTTY3B
human_colorectal_cancer	1	TTTY4
human_colorectal_cancer	1	TTTY4B
human_colorectal_cancer	1	TTTY4C
human_colorectal_cancer	1	TTTY5
human_colorectal_cancer	1	TTTY6
human_colorectal_cancer	1	TTTY6B
human_colorectal_cancer	1	TTTY7
human_colorectal_cancer	1	TTTY7B
human_colorectal_cancer	1	TTTY8
human_colorectal_cancer	1	TTTY8B
human_colorectal_cancer	1	TTTY9B
human_colorectal_cancer	1	TTYH1								4.94497e-21
human_colorectal_cancer	1	TTYH2								0.00665845
human_colorectal_cancer	1	TTYH3	2.0025	20.5517	0.00154343	0.0381337	5.05168e-05	2925	2925	0.997352
human_colorectal_cancer	1	TUB								1.31711e-05
human_colorectal_cancer	1	TUB-AS1
human_colorectal_cancer	1	TUBA1A	190000000000	554.555	3.74877e-16	0	3.79026e-101	1194	1111	2.60006e-48
human_colorectal_cancer	1	TUBA1B	1.71173e+10	1000000000	3.74877e-16	0	3.13956e-60	1529	1170	0.000139034
human_colorectal_cancer	1	TUBA1C	190000000000	1000000000	3.74877e-16	0	5.46749e-17	2407	1935	0.997352
human_colorectal_cancer	1	TUBA3C
human_colorectal_cancer	1	TUBA3D
human_colorectal_cancer	1	TUBA3E
human_colorectal_cancer	1	TUBA4A	190000000000	1000000000	4.96262e-13	2.80268e-06	3.62347e-11	2925	2925	0.264905
human_colorectal_cancer	1	TUBA4B
human_colorectal_cancer	1	TUBA8								7.76697e-07
human_colorectal_cancer	1	TUBAL3								3.4105e-09
human_colorectal_cancer	1	TUBB	1.05381e+08	1000000000	3.74877e-16	1.10412e-11	1.6542e-27	2925	2925	2.32042e-35
human_colorectal_cancer	1	TUBB1
human_colorectal_cancer	1	TUBB2A								3.84611e-05
human_colorectal_cancer	1	TUBB2B								1.6796e-11
human_colorectal_cancer	1	TUBB3	190000000000		5.29814e-06	0.000985045	3.55058e-27	2925	2925	0.757837
human_colorectal_cancer	1	TUBB4A								9.67463e-10
human_colorectal_cancer	1	TUBB4B		1000000000	3.74877e-16	0	6.64446e-34	2126	1597	0.948136
human_colorectal_cancer	1	TUBB6	190000000000		6.38312e-16	3.5123e-08	4.68086e-27	2925	2925	7.91507e-35
human_colorectal_cancer	1	TUBB8
human_colorectal_cancer	1	TUBB8P12
human_colorectal_cancer	1	TUBD1								0.00261185
human_colorectal_cancer	1	TUBE1	97062.4		0.699216	0.992876	0.0257677	2925	2925	0.600071
human_colorectal_cancer	1	TUBG1	6.7412e+10	1000000000	6.96704e-08	0.000581128	1.2175e-55	2346	1925	0.997352
human_colorectal_cancer	1	TUBG2	6.36391e+08		0.876204	0.992808	0.00081907	2925	2925	0.28072
human_colorectal_cancer	1	TUBGCP2	4.74639e+08	1000000000	0.013557	0.0530277	8.48104e-18	2925	2925	0.997352
human_colorectal_cancer	1	TUBGCP3	190000000000		0.00210404	0.0405399	5.07969e-34	2925	2925	0.997352
human_colorectal_cancer	1	TUBGCP4	0.0261859		0.845494	0.992825	1.17545e-06	2925	2925	0.997352
human_colorectal_cancer	1	TUBGCP5								4.43281e-07
human_colorectal_cancer	1	TUBGCP6	1.99789	21.831	0.0025873	0.019278	6.59225e-37	2925	2925	0.997352
human_colorectal_cancer	1	TUFM	5.95962e+10	1000000000	3.74877e-16	8.57955e-11	2.04123e-10	2925	2925	0.997352
human_colorectal_cancer	1	TUFT1	257.149	8.68992	1.45587e-08	2.9236e-08	8.48062e-77	1871	1685	0.0541731
human_colorectal_cancer	1	TUG1	3.57062e+08	1000000000	0.00277415	0.0022834	3.07835e-05	2925	2925	0.312027
human_colorectal_cancer	1	TULP1
human_colorectal_cancer	1	TULP2
human_colorectal_cancer	1	TULP3	190000000000		0.0710605	0.0623301	1.76666e-16	2925	2925	0.997352
human_colorectal_cancer	1	TULP4	3.82255e+06	1000000000	0.331629	0.35014	1.19519e-11	2925	2925	0.997352
human_colorectal_cancer	1	TUNAR
human_colorectal_cancer	1	TUSC1	2.56751e+07		0.0339122	0.150877	0.407558	2925	2925	0.21602
human_colorectal_cancer	1	TUSC2	0.364654	6.59878	5.82658e-05	0.000846036	2.56665e-16	2925	2925	0.997352
human_colorectal_cancer	1	TUSC3	190000000000	10.6009	4.43624e-14	9.53758e-08	6.36806e-25	2925	2925	0.807475
human_colorectal_cancer	1	TUSC7
human_colorectal_cancer	1	TUSC8								0.685568
human_colorectal_cancer	1	TUT1	190000000000		0.021446	0.121231	3.62616e-23	2925	2925	0.997352
human_colorectal_cancer	1	TUT4	140.385		0.676092	0.992843	8.96753e-05	2925	2925	0.595949
human_colorectal_cancer	1	TUT7	0.00645458	4.03018	0.252156	0.163154	1.43732e-18	973	2548	0.997352
human_colorectal_cancer	1	TVP23A								2.65237e-15
human_colorectal_cancer	1	TVP23B								7.84902e-05
human_colorectal_cancer	1	TVP23C								1.96512e-06
human_colorectal_cancer	1	TWF1	0.00741276	1.21729	0.000126409	0.00431185	0.0908898	2925	2925	0.997352
human_colorectal_cancer	1	TWF2	1.10188e+06	1000000000	7.40768e-06	0.0181703	6.09233e-32	2925	2925	0.997352
human_colorectal_cancer	1	TWIST1								1.87386e-18
human_colorectal_cancer	1	TWIST2								1.65259e-11
human_colorectal_cancer	1	TWISTNB	49.8145		0.121186	0.282616	2.20395e-10	2925	2925	0.782535
human_colorectal_cancer	1	TWNK	2.31155e+08	1000000000	0.543764	0.416011	1.33263e-28	2925	2925	0.997352
human_colorectal_cancer	1	TWSG1	56004		0.000515255	0.0406972	2.96504e-08	2925	2925	0.000369011
human_colorectal_cancer	1	TXK								1.13204e-14
human_colorectal_cancer	1	TXLNA	4.58403e+08	1000000000	4.14123e-05	0.00122494	1.15121e-24	2925	2925	0.997352
human_colorectal_cancer	1	TXLNB								2.64856e-23
human_colorectal_cancer	1	TXLNG	4756.19	1000000000	0.001257	0.00568816	1.31132e-25	2925	2925	0.997352
human_colorectal_cancer	1	TXN	3.02196e+09	1.41896	3.74877e-16	0	2.15449e-35	2254	1728	0.997352
human_colorectal_cancer	1	TXN2	7.55015e-05	1000000000	0.016516	0.0996027	1.3732e-06	2925	2925	0.997352
human_colorectal_cancer	1	TXNDC11	1.87643e+11	1000000000	0.0202112	0.0893548	9.07632e-23	2925	2925	0.997352
human_colorectal_cancer	1	TXNDC12	305034	1000000000	0.0837728	0.0623867	0.00205523	2925	2925	0.997352
human_colorectal_cancer	1	TXNDC12-AS1
human_colorectal_cancer	1	TXNDC15	290848	1000000000	0.00286741	0.0493366	3.79348e-15	2925	2925	0.0953513
human_colorectal_cancer	1	TXNDC16				0.992854		2925	2925	0.367786
human_colorectal_cancer	1	TXNDC17	41088.2	146.059	2.23818e-08	0.0037512	0.00150003	2925	2925	0.997352
human_colorectal_cancer	1	TXNDC2
human_colorectal_cancer	1	TXNDC5	190000000000	1000000000	3.74877e-16	3.76589e-07	1.47009e-09	2925	2925	4.95972e-34
human_colorectal_cancer	1	TXNDC8
human_colorectal_cancer	1	TXNDC9	1.65283e+08	1000000000	0.232423	0.992848	1.19605e-10	2925	2925	0.997352
human_colorectal_cancer	1	TXNIP	190000000000	1000000000	3.74877e-16	0	3.73165e-73	1342	1125	1.47147e-45
human_colorectal_cancer	1	TXNL1	111054	1000000000	0.106525	0.125374	4.86869e-06	2925	2925	0.997352
human_colorectal_cancer	1	TXNL4A	1.07045e+06	1000000000	0.0213114	0.059177	0.000664509	2925	2925	0.997352
human_colorectal_cancer	1	TXNL4B	0.000593895		0.503082	0.99285	1.25874e-09	2925	2925	0.997352
human_colorectal_cancer	1	TXNRD1	2.10698e+10	1000000000	5.78067e-05	0.000743856	5.14778e-05	2925	2925	0.997352
human_colorectal_cancer	1	TXNRD2	1424.15	1249	0.000532016	0.00437347	1.28429e-21	2925	2925	0.999748
human_colorectal_cancer	1	TXNRD3				0.100945		2925	2925	0.686154
human_colorectal_cancer	1	TYK2	1.27225e+08	1000000000	1.97288e-05	0.00323058	1.2028e-18	2925	2925	0.999748
human_colorectal_cancer	1	TYMP	190000000000	1000000000	3.74877e-16	0	3.60416e-244	823	1104	1.69093e-55
human_colorectal_cancer	1	TYMS	2.24694e+08	1000000000	1.757e-11	3.07309e-09	2.15094e-39	2925	2925	0.997352
human_colorectal_cancer	1	TYMSOS								9.25666e-07
human_colorectal_cancer	1	TYR
human_colorectal_cancer	1	TYRO3								0.211258
human_colorectal_cancer	1	TYROBP	6.04219	1000000000	3.74877e-16	0	1.3775e-189	930	1106	2.91842e-51
human_colorectal_cancer	1	TYRP1								1.26883e-14
human_colorectal_cancer	1	TYSND1	1298.96	1000000000	2.58899e-07	0.000735058	3.19479e-17	2925	2925	0.095155
human_colorectal_cancer	1	TYW1	7.8522e+07		0.317846	0.0748817	7.58736e-16	2925	2925	0.997352
human_colorectal_cancer	1	TYW1B								5.12753e-06
human_colorectal_cancer	1	TYW3	13901.1		0.863492	0.971164	3.35118e-05	2925	2925	0.945183
human_colorectal_cancer	1	TYW5	0		0.342464	0.916409	4.19578e-07	2925	2925	0.512209
human_colorectal_cancer	1	U2AF1								3.74423e-07
human_colorectal_cancer	1	U2AF1L4	118928		0.0370843	0.048192	0.000359744	2925	2925	0.596562
human_colorectal_cancer	1	U2AF1L5								1.59254e-12
human_colorectal_cancer	1	U2AF2	190000000000	1000000000	0.0436103	0.0451944	0.304534	2925	2925	0.997352
human_colorectal_cancer	1	U2SURP	6.90895e+08	1000000000	1.84954e-09	1.72066e-06	1.80211e-05	2925	2925	0.999748
human_colorectal_cancer	1	U47924.1								2.40677e-11
human_colorectal_cancer	1	U47924.2								1.71359e-10
human_colorectal_cancer	1	U47924.3								2.81242e-12
human_colorectal_cancer	1	U51244.1
human_colorectal_cancer	1	U52111.1
human_colorectal_cancer	1	U52112.1
human_colorectal_cancer	1	U62317.1								3.09911e-08
human_colorectal_cancer	1	U62317.2
human_colorectal_cancer	1	U62317.3
human_colorectal_cancer	1	U62317.4								5.11137e-24
human_colorectal_cancer	1	U62631.1
human_colorectal_cancer	1	U73166.1								8.96011e-10
human_colorectal_cancer	1	U73169.1
human_colorectal_cancer	1	U82671.1
human_colorectal_cancer	1	U91319.1								2.05811e-05
human_colorectal_cancer	1	U91324.1
human_colorectal_cancer	1	U91328.1								3.84025e-08
human_colorectal_cancer	1	U91328.2
human_colorectal_cancer	1	U91328.3								2.61133e-08
human_colorectal_cancer	1	U95743.1
human_colorectal_cancer	1	UACA	3.8413e+07	1000000000	2.01901e-06	0.0226761	1.1881e-13	2925	2925	0.00685686
human_colorectal_cancer	1	UAP1	190000000000	54.5556	0.164503	0.236087	5.97524e-23	2925	2925	0.997352
human_colorectal_cancer	1	UAP1L1			0.00013737	0.00915039	4.53382e-33	2925	2925	0.997352
human_colorectal_cancer	1	UBA1	190000000000	1000000000	3.74877e-16	1.51129e-10	2.0758e-07	2925	2925	0.997352
human_colorectal_cancer	1	UBA2	241857	1000000000	1.27765e-10	9.75914e-06	0.652119	2925	2925	0.997352
human_colorectal_cancer	1	UBA3	192302	1000000000	0.0142154	0.0584826	8.11192e-23	2925	2925	0.997352
human_colorectal_cancer	1	UBA5	1.18621e+10	1000000000	2.5687e-05	0.00518462	3.09399e-16	2925	2925	0.964922
human_colorectal_cancer	1	UBA52	190000000000	1000000000	3.74877e-16	3.43373e-08	1.12153e-19	2925	2925	1.51036e-11
human_colorectal_cancer	1	UBA6	720649	1000000000	4.35075e-07	0.000180768	8.01341e-21	2925	2925	0.997352
human_colorectal_cancer	1	UBA6-AS1								0.248068
human_colorectal_cancer	1	UBA7	185396	1000000000	2.31805e-09	0.000334934	2.76367e-08	2925	2925	0.997352
human_colorectal_cancer	1	UBAC1		112.636	0.000208326	0.0131888	6.22708e-37	2925	2925	0.997352
human_colorectal_cancer	1	UBAC2	44.3719	1000000000	0.0119952	0.00733496	0.000851752	2925	2925	0.299597
human_colorectal_cancer	1	UBAC2-AS1								0.000329218
human_colorectal_cancer	1	UBALD1	3.11352e+07	1000000000	4.44887e-05	3.94865e-05	2.92917e-25	2925	2925	0.997352
human_colorectal_cancer	1	UBALD2	190000000000	1000000000	6.38312e-16	6.53522e-08	3.95302e-06	2925	2925	0.972341
human_colorectal_cancer	1	UBAP1	4.28662	1000000000	0.00232104	0.304723	1.08123e-29	2925	2925	0.997352
human_colorectal_cancer	1	UBAP1L								1.81537e-05
human_colorectal_cancer	1	UBAP2	1.29668e+07	1000000000	0.000429596	0.0112816	5.78864e-09	2925	2925	0.408683
human_colorectal_cancer	1	UBAP2L	390.982	1000000000	0.00866759	0.00148543	0.00245791	2925	2925	0.997352
human_colorectal_cancer	1	UBASH3A								3.20218e-26
human_colorectal_cancer	1	UBASH3B								1.57933e-31
human_colorectal_cancer	1	UBB	7.59971e+08	1000000000	3.74877e-16	1.11022e-16	3.13838e-18	2424	1910	0.000305471
human_colorectal_cancer	1	UBC	190000000000	1000000000	6.38312e-16	0.00552014	3.5129e-10	2925	2925	3.5641e-37
human_colorectal_cancer	1	UBD	9.3728e+06	1000000000	3.74877e-16	0	5.04997e-59	1568	1192	0.21717
human_colorectal_cancer	1	UBE2A	1.81891e+08	1000000000	0.00155361	0.0559395	0.330889	2925	2925	0.997352
human_colorectal_cancer	1	UBE2B	762813	1000000000	2.91281e-06	0.000909956	1.0344e-06	2925	2925	0.997352
human_colorectal_cancer	1	UBE2C	190000000000	1000000000	3.74877e-16	0	6.19875e-40	2038	1490	0.812991
human_colorectal_cancer	1	UBE2D1	0.116837	1000000000	0.00395287	0.0552697	7.68484e-19	2925	2925	0.964922
human_colorectal_cancer	1	UBE2D2	8981.98	1000000000	0.000262906	0.0149783	0.482841	2925	2925	0.997352
human_colorectal_cancer	1	UBE2D3	190000000000	1000000000	3.74877e-16	7.77391e-09	2.09824e-12	2925	2925	0.997352
human_colorectal_cancer	1	UBE2D3-AS1								2.4284e-05
human_colorectal_cancer	1	UBE2D4	1.63104e+08		0.0302993	0.25506	3.8169e-10	2925	2925	0.796586
human_colorectal_cancer	1	UBE2E1	9580.16	1000000000	0.00740081	0.0352451	7.44379e-05	2925	2925	0.997352
human_colorectal_cancer	1	UBE2E1-AS1
human_colorectal_cancer	1	UBE2E2								1.02071e-31
human_colorectal_cancer	1	UBE2E2-AS1
human_colorectal_cancer	1	UBE2E3	16.9685	1000000000	0.32322	0.166655	0.000106947	2925	2925	0.997352
human_colorectal_cancer	1	UBE2F	7.68141e+06	1000000000	0.00509188	0.0683496	1.34294e-17	2925	2925	0.997352
human_colorectal_cancer	1	UBE2G1	4.01068	1000000000	0.067085	0.0471042	1.72334e-21	2925	2925	0.997352
human_colorectal_cancer	1	UBE2G2	3.59384e+10	1000000000	3.74877e-16	4.39664e-10	1.88901e-10	2925	2925	0.999748
human_colorectal_cancer	1	UBE2H	190000000000	26.6243	9.29333e-05	0.0237309	3.9717e-05	2925	2925	0.916232
human_colorectal_cancer	1	UBE2I	4.50746e+07	1000000000	0.00200861	0.0564783	0.000708733	2925	2925	0.997352
human_colorectal_cancer	1	UBE2J1	5935.37	1000000000	0.200343	0.681607	0.202627	2925	2925	0.852628
human_colorectal_cancer	1	UBE2J2	5.05524e+06	1249	9.21297e-05	7.25592e-05	6.83704e-12	2925	2925	0.999748
human_colorectal_cancer	1	UBE2K	1.34195e+07	1000000000	0.0811084	0.0413921	0.00106502	582	2498	0.999748
human_colorectal_cancer	1	UBE2L3	585331	1000000000	5.29894e-06	0.000831736	0.00909593	2925	2925	0.997352
human_colorectal_cancer	1	UBE2L5								1.14484e-06
human_colorectal_cancer	1	UBE2L6	7491.09	1000000000	3.74877e-16	3.20083e-11	1.85973e-12	2925	2925	0.551447
human_colorectal_cancer	1	UBE2M	190000000000	1000000000	3.74877e-16	2.69007e-13	1.92473e-06	2925	2925	0.0143753
human_colorectal_cancer	1	UBE2N	1.75219e+06	1000000000	0.00021608	0.0838602	2.09633e-05	2925	2925	0.997352
human_colorectal_cancer	1	UBE2O	600.37	4.41712	0.000414208	0.00492523	1.02092e-32	2925	2925	0.997352
human_colorectal_cancer	1	UBE2Q1	1.64175e+10	1000000000	0.0166067	0.129796	0.001194	2925	2925	0.997352
human_colorectal_cancer	1	UBE2Q1-AS1
human_colorectal_cancer	1	UBE2Q2	8245.54	1000000000	0.112075	0.255052	6.37528e-23	2925	2925	0.997352
human_colorectal_cancer	1	UBE2Q2L
human_colorectal_cancer	1	UBE2QL1								1.74521e-22
human_colorectal_cancer	1	UBE2R2	13594.6	1000000000	3.69414e-05	0.0602644	6.55168e-09	2925	2925	0.917758
human_colorectal_cancer	1	UBE2R2-AS1								5.84946e-13
human_colorectal_cancer	1	UBE2S	190000000000	29.6748	3.74877e-16	0	5.17579e-27	2310	1775	0.130359
human_colorectal_cancer	1	UBE2T	190000000000	6.94913	1.17972e-15	7.64389e-09	3.25275e-66	1907	1474	0.999748
human_colorectal_cancer	1	UBE2U
human_colorectal_cancer	1	UBE2V1	6.92419e+07	1000000000	1.51274e-14	2.77777e-07	0.00124235	2925	2925	0.997352
human_colorectal_cancer	1	UBE2V2	190000000000	1000000000	6.38312e-16	1.10579e-11	0.00159507	2925	2925	0.997352
human_colorectal_cancer	1	UBE2W	4.81128e+07	1000000000	0.345921	0.148002	2.70682e-43	2925	2925	0.997352
human_colorectal_cancer	1	UBE2Z	0.0684508	6.96178	2.45877e-05	0.0216125	1.20818e-11	2925	2925	0.997352
human_colorectal_cancer	1	UBE3A	1838.61	1000000000	0.0636769	0.0416348	3.4482e-09	2925	2925	0.997352
human_colorectal_cancer	1	UBE3B	1.10845e+08	554.555	0.547687	0.0784714	1.99249e-24	2925	2925	0.997352
human_colorectal_cancer	1	UBE3C	37392.9	1000000000	0.0334114	0.0964228	1.39681e-07	2925	2925	0.997352
human_colorectal_cancer	1	UBE3D								0.027052
human_colorectal_cancer	1	UBE4A	0.323404	1000000000	0.0190961	0.992586	4.25989e-14	2925	2925	0.997352
human_colorectal_cancer	1	UBE4B	0	171.414	0.0921259	0.0408225	2.20477e-39	2925	2925	0.997352
human_colorectal_cancer	1	UBFD1	190000000000	1000000000	0.321895	0.837704	7.62513e-24	2925	2925	0.997352
human_colorectal_cancer	1	UBIAD1	0.00172291	1000000000	0.0915335	0.0796617	1.06499e-24	2925	2925	0.997352
human_colorectal_cancer	1	UBL3	832908	1.61643	3.74877e-16	3.87323e-08	1.3139e-16	2925	2925	0.984431
human_colorectal_cancer	1	UBL4A	17.1077	3.51264	0.215417	0.125013	1.78569e-10	2925	2925	0.997352
human_colorectal_cancer	1	UBL4B
human_colorectal_cancer	1	UBL5	190000000000	1000000000	3.74877e-16	8.29892e-08	1.23187e-15	2925	2925	0.997352
human_colorectal_cancer	1	UBL7	0.632329	1000000000	0.199721	0.650233	7.09237e-18	2925	2925	0.997352
human_colorectal_cancer	1	UBL7-AS1								3.31487e-08
human_colorectal_cancer	1	UBLCP1	3.74463e+06		0.0889137	0.111153	6.34891e-11	2925	2925	0.112694
human_colorectal_cancer	1	UBN1	2.30518e+06	1000000000	0.475357	0.209388	2.04875e-32	2925	2925	0.997352
human_colorectal_cancer	1	UBN2	190000000000	1000000000	0.0816493	0.367664	3.56125e-11	2925	2925	0.997352
human_colorectal_cancer	1	UBOX5	2.63497e+07		0.162357	0.321503	2.80299e-08	2925	2925	0.498884
human_colorectal_cancer	1	UBOX5-AS1
human_colorectal_cancer	1	UBP1	6881.94	14.2439	6.03382e-08	7.93577e-06	2.59314e-06	2925	2925	0.997352
human_colorectal_cancer	1	UBQLN1	6.08735e+07	1000000000	5.6867e-08	0.00127126	8.97009e-08	2925	2925	0.997352
human_colorectal_cancer	1	UBQLN2	565.914	1000000000	0.00658115	0.013422	0.000216464	2925	2925	0.997352
human_colorectal_cancer	1	UBQLN3
human_colorectal_cancer	1	UBQLN4	6.41179e+07	1000000000	8.80245e-12	1.04247e-07	7.96924e-14	2925	2925	0.120456
human_colorectal_cancer	1	UBQLNL								2.95627e-13
human_colorectal_cancer	1	UBR1	246.834		0.110046	0.152851	2.30109e-07	2925	2925	0.530662
human_colorectal_cancer	1	UBR2	3.81105e+08	2.63636	0.399201	0.082282	8.98039e-23	2925	2925	0.997352
human_colorectal_cancer	1	UBR3	190000000000		0.667115	0.992874	0.00014066	2925	2925	0.984431
human_colorectal_cancer	1	UBR4								0.000177042
human_colorectal_cancer	1	UBR5	5.08411e+10	1000000000	0.177052	0.17179	0.00207852	2925	2925	0.529028
human_colorectal_cancer	1	UBR5-AS1								0.098826
human_colorectal_cancer	1	UBR7	11416		0.143068	0.260878	4.06377e-08	2925	2925	0.880975
human_colorectal_cancer	1	UBTD1								9.51693e-05
human_colorectal_cancer	1	UBTD2	1706.79	1000000000	0.0202902	0.0548723	3.25544e-15	2925	2925	0.950064
human_colorectal_cancer	1	UBTF	154493	1000000000	1.28277e-11	3.22395e-09	0.000110285	2925	2925	0.999748
human_colorectal_cancer	1	UBTFL1
human_colorectal_cancer	1	UBXN1	1652.63	1000000000	5.58057e-06	0.00291454	0.000193805	2925	2925	0.997352
human_colorectal_cancer	1	UBXN10								0.488182
human_colorectal_cancer	1	UBXN10-AS1								1.85847e-10
human_colorectal_cancer	1	UBXN11	1.31844e+10		0.0561964	0.058335	0.000229124	2925	2925	0.268927
human_colorectal_cancer	1	UBXN2A	4.05904		0.512611	0.808637	5.13369e-08	2925	2925	0.922326
human_colorectal_cancer	1	UBXN2B	190000000000	1000000000	0.699598	0.992873	1.59851e-20	2925	2925	0.997352
human_colorectal_cancer	1	UBXN4	1.35687e+09	1000000000	0.000368205	0.112849	0.0451976	2925	2925	0.997352
human_colorectal_cancer	1	UBXN6	5.89635e+09	1000000000	0.0386726	0.0171899	0.00307301	2925	2925	0.997352
human_colorectal_cancer	1	UBXN7	468451	1000000000	0.000110616	0.017549	2.34742e-30	2925	2925	0.997352
human_colorectal_cancer	1	UBXN7-AS1
human_colorectal_cancer	1	UBXN8								0.00268388
human_colorectal_cancer	1	UCA1								0.641757
human_colorectal_cancer	1	UCHL1								3.77807e-05
human_colorectal_cancer	1	UCHL1-AS1
human_colorectal_cancer	1	UCHL3	9.88873e+10	1000000000	6.38312e-16	1.01887e-07	2.27672e-13	2925	2925	0.997352
human_colorectal_cancer	1	UCHL5	2.93605e+08	1000000000	0.144475	0.0788217	1.0468e-15	2925	2925	0.997352
human_colorectal_cancer	1	UCK1	190000000000		0.0836839	0.199194	3.07102e-22	2925	2925	0.984767
human_colorectal_cancer	1	UCK2	206172	1000000000	6.99044e-07	0.000372193	1.4121e-20	2925	2925	0.229818
human_colorectal_cancer	1	UCKL1	382375	4998.98	3.74877e-16	2.22045e-16	1.22302e-11	2579	2122	0.000178513
human_colorectal_cancer	1	UCKL1-AS1								8.38934e-14
human_colorectal_cancer	1	UCMA
human_colorectal_cancer	1	UCN								1.35783e-07
human_colorectal_cancer	1	UCN2
human_colorectal_cancer	1	UCN3								3.84923e-07
human_colorectal_cancer	1	UCP1
human_colorectal_cancer	1	UCP2	190000000000	1000000000	3.74877e-16	5.90991e-09	1.38721e-29	2925	2925	0.997352
human_colorectal_cancer	1	UCP3								3.80077e-14
human_colorectal_cancer	1	UEVLD	4757.67		0.368144	0.868717	0.04513	2925	2925	0.670764
human_colorectal_cancer	1	UFC1	190000000000	1000000000	1.11717e-10	4.2368e-08	6.9405e-11	2925	2925	0.386381
human_colorectal_cancer	1	UFD1	2486.38	1000000000	0.00585455	0.00886475	9.53755e-06	2925	2925	0.997352
human_colorectal_cancer	1	UFL1				0.992862		2925	2925	0.00679308
human_colorectal_cancer	1	UFL1-AS1
human_colorectal_cancer	1	UFM1	83883.2	1000000000	0.0250805	0.0761091	0.22658	2925	2925	0.997352
human_colorectal_cancer	1	UFSP1								0.00065255
human_colorectal_cancer	1	UFSP2	109.991	1000000000	0.107546	0.256721	5.92792e-32	2925	2925	0.997352
human_colorectal_cancer	1	UGCG	4.03011e+10	1000000000	1.02696e-05	0.00964469	1.22699e-21	2925	2925	0.764124
human_colorectal_cancer	1	UGDH	5968.92	1000000000	6.48698e-07	0.000179944	8.60324e-13	2925	2925	0.997352
human_colorectal_cancer	1	UGDH-AS1
human_colorectal_cancer	1	UGGT1	190000000000	1000000000	0.0025744	0.00491223	1.59093e-08	2925	2925	0.997352
human_colorectal_cancer	1	UGGT2	190000000000		0.000547167	0.0033311	7.10138e-20	2925	2925	0.66808
human_colorectal_cancer	1	UGP2	2.46624e+06	35.7647	0.0496883	0.821596	5.1798e-09	2925	2925	0.997352
human_colorectal_cancer	1	UGT1A1
human_colorectal_cancer	1	UGT1A10
human_colorectal_cancer	1	UGT1A3
human_colorectal_cancer	1	UGT1A4
human_colorectal_cancer	1	UGT1A5
human_colorectal_cancer	1	UGT1A6
human_colorectal_cancer	1	UGT1A7								9.65973e-11
human_colorectal_cancer	1	UGT1A8
human_colorectal_cancer	1	UGT1A9
human_colorectal_cancer	1	UGT2A1
human_colorectal_cancer	1	UGT2A2
human_colorectal_cancer	1	UGT2A3								1.14484e-06
human_colorectal_cancer	1	UGT2B10
human_colorectal_cancer	1	UGT2B11
human_colorectal_cancer	1	UGT2B15								5.09723e-11
human_colorectal_cancer	1	UGT2B17
human_colorectal_cancer	1	UGT2B28
human_colorectal_cancer	1	UGT2B4
human_colorectal_cancer	1	UGT2B7								1.80769e-07
human_colorectal_cancer	1	UGT3A1
human_colorectal_cancer	1	UGT3A2								3.20969e-13
human_colorectal_cancer	1	UGT8	190000000000	1000000000	3.74877e-16	4.84413e-11	5.36705e-23	2925	2925	0.880975
human_colorectal_cancer	1	UHMK1	5.21337e+06	2.0012	0.422197	0.336327	0.0670053	2925	2925	0.997352
human_colorectal_cancer	1	UHRF1	602.24	1000000000	3.74877e-16	7.55208e-09	2.98633e-45	2214	1606	0.997352
human_colorectal_cancer	1	UHRF1BP1	25205.8		0.121983	0.240619	3.16274e-10	2925	2925	0.406339
human_colorectal_cancer	1	UHRF1BP1L								0.000639633
human_colorectal_cancer	1	UHRF2	57.881	1249	0.00011832	0.0232358	4.24685e-44	2776	2372	0.997352
human_colorectal_cancer	1	UIMC1	0.223146		0.0473906	0.409585	1.46301e-06	2925	2925	0.706678
human_colorectal_cancer	1	ULBP1	190000000000	1000000000	3.74877e-16	0	0	736	1114	0.999748
human_colorectal_cancer	1	ULBP2								1.52882e-10
human_colorectal_cancer	1	ULBP3								0.0626451
human_colorectal_cancer	1	ULK1	297666	1000000000	0.0013649	0.0727243	7.99211e-26	2925	2925	0.997352
human_colorectal_cancer	1	ULK2								0.00223509
human_colorectal_cancer	1	ULK3	1.55775e-05	1.61233	0.149043	0.5172	1.72183e-24	2925	2925	0.999748
human_colorectal_cancer	1	ULK4								0.00041936
human_colorectal_cancer	1	UMAD1								0.0286095
human_colorectal_cancer	1	UMLILO
human_colorectal_cancer	1	UMOD
human_colorectal_cancer	1	UMODL1	190000000000		6.38312e-16	1.36584e-10	6.53756e-16	2925	2925	0.78025
human_colorectal_cancer	1	UMODL1-AS1
human_colorectal_cancer	1	UMPS	1.20842e+07	1000000000	0.00169222	0.0114666	6.78292e-29	2925	2925	0.999748
human_colorectal_cancer	1	UNC119	0.588532	3.19463	0.637449	0.992871	4.4843e-25	2925	2925	0.997352
human_colorectal_cancer	1	UNC119B	178259	1000000000	0.00446494	0.172742	1.03128e-27	2925	2925	0.997352
human_colorectal_cancer	1	UNC13A								3.3888e-18
human_colorectal_cancer	1	UNC13B	4.61561e+07	1000000000	0.00334078	0.0120079	4.21241e-33	2925	2925	0.997352
human_colorectal_cancer	1	UNC13C
human_colorectal_cancer	1	UNC13D	190000000000		3.74877e-16	0	1.18236e-60	1698	1336	0.354057
human_colorectal_cancer	1	UNC45A	99572.2	1000000000	0.701267	0.0432437	7.07015e-15	2925	2925	0.997352
human_colorectal_cancer	1	UNC45B
human_colorectal_cancer	1	UNC50	47.4949	1000000000	0.000649533	0.00182999	8.638e-27	2925	2925	0.997352
human_colorectal_cancer	1	UNC5A
human_colorectal_cancer	1	UNC5B				0.00130789		2925	2925	6.84627e-07
human_colorectal_cancer	1	UNC5B-AS1								4.98771e-17
human_colorectal_cancer	1	UNC5C								5.42071e-21
human_colorectal_cancer	1	UNC5CL	133030		0.0211864	0.0452867	1.12092e-08	2925	2925	0.828102
human_colorectal_cancer	1	UNC5D
human_colorectal_cancer	1	UNC79								7.13778e-23
human_colorectal_cancer	1	UNC80
human_colorectal_cancer	1	UNC93A								0.000352772
human_colorectal_cancer	1	UNC93B1	4.05088e+07	1000000000	1.17972e-15	7.38026e-08	2.66893e-05	2925	2925	0.997352
human_colorectal_cancer	1	UNCX
human_colorectal_cancer	1	UNG	175581	1000000000	7.93924e-15	4.61813e-08	6.31856e-26	2925	2925	0.353827
human_colorectal_cancer	1	UNK	10.9029	1000000000	0.726931	0.765036	9.85451e-18	2925	2925	0.997352
human_colorectal_cancer	1	UNKL	492.219		0.171358	0.280082	8.67269e-07	2925	2925	0.664103
human_colorectal_cancer	1	UPB1								2.10344e-13
human_colorectal_cancer	1	UPF1	5.9385e+07	1000000000	0.134212	0.134654	0.575521	2925	2925	0.093197
human_colorectal_cancer	1	UPF2		1000000000	0.0250089	0.0283391	8.49913e-13	2925	2925	0.997352
human_colorectal_cancer	1	UPF3A	1.1158e+07	998.999	0.00537094	0.0233375	7.15176e-35	2925	2925	0.918783
human_colorectal_cancer	1	UPF3B	190000000000	1000000000	0.0161202	0.00828493	8.37023e-21	2925	2925	0.997352
human_colorectal_cancer	1	UPK1A								1.12501e-17
human_colorectal_cancer	1	UPK1A-AS1								4.28093e-19
human_colorectal_cancer	1	UPK1B
human_colorectal_cancer	1	UPK2
human_colorectal_cancer	1	UPK3A								3.58937e-09
human_colorectal_cancer	1	UPK3B								3.85732e-09
human_colorectal_cancer	1	UPK3BL1	379.815	1000000000	0.00102563	0.000713035	0.00205523	2925	2925	0.997352
human_colorectal_cancer	1	UPK3BL2
human_colorectal_cancer	1	UPP1	190000000000		1.17972e-15	0.0025229	3.98689e-11	615	1880	0.00212454
human_colorectal_cancer	1	UPP2
human_colorectal_cancer	1	UPP2-IT1
human_colorectal_cancer	1	UPRT	8.59107e-05		0.795404	0.992814	0.000105308	2925	2925	0.712237
human_colorectal_cancer	1	UQCC1	48585.5	10.5207	3.02838e-08	0.0013073	2.01649e-10	2925	2925	0.0217032
human_colorectal_cancer	1	UQCC2	1.29778e+09	1000000000	0.000718182	0.0253938	8.72778e-05	2925	2925	0.997352
human_colorectal_cancer	1	UQCC3	4.70978e+09	2.40599	6.38312e-16	2.66686e-08	1.45838e-10	2925	2925	9.86397e-10
human_colorectal_cancer	1	UQCR10	190000000000	4.56174	3.74877e-16	2.47529e-05	0.00515111	2925	2925	0.997352
human_colorectal_cancer	1	UQCR11	190000000000	1000000000	3.74877e-16	3.47202e-11	5.17129e-10	2925	2925	0.997352
human_colorectal_cancer	1	UQCRB	190000000000	1000000000	3.74877e-16	0	1.34919e-31	2155	1639	0.997352
human_colorectal_cancer	1	UQCRC1	190000000000	12.369	6.38312e-16	1.34083e-10	0.449618	2925	2925	0.997352
human_colorectal_cancer	1	UQCRC2	3.55045	165.667	0.00170447	0.00539663	0.207023	2925	2925	0.997352
human_colorectal_cancer	1	UQCRFS1	2.95301e+07	1.14133	5.71751e-10	0.00215409	0.000128813	2925	2925	0.997352
human_colorectal_cancer	1	UQCRH	190000000000	1000000000	3.74877e-16	1.36335e-13	7.25769e-21	2925	2925	0.997352
human_colorectal_cancer	1	UQCRHL								2.45424e-09
human_colorectal_cancer	1	UQCRQ	678.889	1249	3.74877e-16	0	8.01244e-63	1534	1186	0.742458
human_colorectal_cancer	1	URAD								5.40179e-07
human_colorectal_cancer	1	URB1	491719	30.8471	0.00232163	0.0138102	4.50962e-42	2925	2925	0.997352
human_colorectal_cancer	1	URB1-AS1								0.00419363
human_colorectal_cancer	1	URB2	0.0202742		0.000949909	0.0131335	9.00306e-05	2925	2925	0.878008
human_colorectal_cancer	1	URGCP	178131	1000000000	0.157505	0.0232286	2.87755e-32	2925	2925	0.997352
human_colorectal_cancer	1	URI1	6433.16	1000000000	3.56704e-05	0.000235025	0.00527296	2925	2925	0.997352
human_colorectal_cancer	1	URM1	1.7684e+07	22.8095	8.35441e-13	3.38202e-06	2.64841e-18	2925	2925	0.997352
human_colorectal_cancer	1	UROC1
human_colorectal_cancer	1	UROD	6087.53	1000000000	0.0751967	0.136888	2.18734e-15	2925	2925	0.997352
human_colorectal_cancer	1	UROS	174273	1000000000	0.0723305	0.160236	1.56864e-09	2925	2925	0.997352
human_colorectal_cancer	1	USB1	24244.4		0.54581	0.268507	9.79759e-18	2925	2925	0.945422
human_colorectal_cancer	1	USE1	190000000000	1000000000	0.190155	0.134704	7.35926e-26	2925	2925	0.997352
human_colorectal_cancer	1	USF1								1.20927e-06
human_colorectal_cancer	1	USF2	1.83299e+06	1000000000	0.000176726	0.00099833	0.0113307	2925	2925	0.997352
human_colorectal_cancer	1	USF3	75703		0.000141945	0.038824	8.9639e-08	2925	2925	0.731988
human_colorectal_cancer	1	USH1C	190000000000	1000000000	3.74877e-16	1.38721e-09	9.84106e-39	2925	2925	0.00108422
human_colorectal_cancer	1	USH1G
human_colorectal_cancer	1	USH2A								6.74941e-13
human_colorectal_cancer	1	USHBP1								3.18161e-17
human_colorectal_cancer	1	USO1	488.675	1000000000	0.0117518	0.0271333	0.0975112	2925	2925	0.999748
human_colorectal_cancer	1	USP1	190000000000	1000000000	0.0257587	0.0133827	2.8971e-37	2925	2925	0.998237
human_colorectal_cancer	1	USP10	1.69771e+07	1000000000	2.40636e-05	0.000344793	0.000102174	2925	2925	0.997352
human_colorectal_cancer	1	USP11	9.98724	1000000000	0.135707	0.32054	4.54015e-10	2925	2925	0.674306
human_colorectal_cancer	1	USP12	190000000000	1000000000	2.23395e-09	4.21814e-05	4.70484e-12	2925	2925	0.916854
human_colorectal_cancer	1	USP12-AS1
human_colorectal_cancer	1	USP12-AS2								5.03249e-16
human_colorectal_cancer	1	USP13								0.267845
human_colorectal_cancer	1	USP14	618.852	499	0.0517256	0.0502071	2.74225e-13	2925	2925	0.997352
human_colorectal_cancer	1	USP15	182161	12.1234	0.00711814	0.103501	2.30988e-07	2925	2925	0.647971
human_colorectal_cancer	1	USP16	660706	3.50857	4.71544e-07	0.000296809	1.62599e-07	2925	2925	0.945787
human_colorectal_cancer	1	USP17L1
human_colorectal_cancer	1	USP17L10
human_colorectal_cancer	1	USP17L11
human_colorectal_cancer	1	USP17L12
human_colorectal_cancer	1	USP17L13
human_colorectal_cancer	1	USP17L15
human_colorectal_cancer	1	USP17L17
human_colorectal_cancer	1	USP17L18
human_colorectal_cancer	1	USP17L19
human_colorectal_cancer	1	USP17L2
human_colorectal_cancer	1	USP17L20
human_colorectal_cancer	1	USP17L21
human_colorectal_cancer	1	USP17L22
human_colorectal_cancer	1	USP17L23
human_colorectal_cancer	1	USP17L24
human_colorectal_cancer	1	USP17L25
human_colorectal_cancer	1	USP17L26
human_colorectal_cancer	1	USP17L27
human_colorectal_cancer	1	USP17L28
human_colorectal_cancer	1	USP17L29
human_colorectal_cancer	1	USP17L3
human_colorectal_cancer	1	USP17L30
human_colorectal_cancer	1	USP17L4
human_colorectal_cancer	1	USP17L5
human_colorectal_cancer	1	USP17L7
human_colorectal_cancer	1	USP17L8
human_colorectal_cancer	1	USP18	60193.9		2.39813e-10	2.16092e-06	4.42924e-14	2925	2925	0.0971601
human_colorectal_cancer	1	USP19	62569.4	12.089	0.033867	0.0902418	1.31014e-12	2925	2925	0.997352
human_colorectal_cancer	1	USP2								4.94865e-07
human_colorectal_cancer	1	USP2-AS1								0.00201427
human_colorectal_cancer	1	USP20	6998.48		0.00701371	0.0330328	2.33419e-19	2925	2925	0.997352
human_colorectal_cancer	1	USP21	190000000000		0.000293456	0.00686501	7.51631e-18	2925	2925	0.997352
human_colorectal_cancer	1	USP22	9.84251e+10	1000000000	6.2983e-06	0.00331684	5.07213e-05	2925	2925	0.997352
human_colorectal_cancer	1	USP24	5.34283	1000000000	0.571134	0.139228	2.29101e-22	2925	2925	0.999748
human_colorectal_cancer	1	USP25	0.0107537		0.0106124	0.0332196	1.78336e-13	2925	2925	0.880326
human_colorectal_cancer	1	USP26
human_colorectal_cancer	1	USP27X								0.121808
human_colorectal_cancer	1	USP27X-AS1								2.59871e-10
human_colorectal_cancer	1	USP28	99.8958		0.411797	0.929477	0.0275409	2925	2925	0.945787
human_colorectal_cancer	1	USP29
human_colorectal_cancer	1	USP3	6.26453e+08	1000000000	0.288431	0.244996	7.14734e-16	2925	2925	0.997352
human_colorectal_cancer	1	USP3-AS1								0.000771671
human_colorectal_cancer	1	USP30	88.8919		0.196803	0.305714	2.13126e-07	2925	2925	0.854456
human_colorectal_cancer	1	USP30-AS1								0.000203229
human_colorectal_cancer	1	USP31								0.140311
human_colorectal_cancer	1	USP32				0.00693304		2925	2925	0.430561
human_colorectal_cancer	1	USP33	1.0231e+06	1000000000	0.239381	0.135047	2.15014e-29	2925	2925	0.997352
human_colorectal_cancer	1	USP34	1.50004	1000000000	0.260173	0.0908939	0.00987318	2925	2925	0.997352
human_colorectal_cancer	1	USP35								0.00131664
human_colorectal_cancer	1	USP36	4.27259	1000000000	0.000880141	0.00196812	0.108502	2925	2925	0.997352
human_colorectal_cancer	1	USP37	4.03488e-05		0.127583	0.13271	1.39333e-06	2925	2925	0.375738
human_colorectal_cancer	1	USP38	140510	1000000000	4.20711e-06	0.00847988	2.77951e-26	2925	2925	0.99063
human_colorectal_cancer	1	USP39	0.0282065	12.9276	0.0389786	0.0668005	4.29158e-21	2925	2925	0.999748
human_colorectal_cancer	1	USP4	5947.48	1000000000	0.104767	0.0858884	7.52869e-25	2925	2925	0.997352
human_colorectal_cancer	1	USP40	33.5028	4.05051	0.0226631	0.135729	4.15511e-11	2925	2925	0.997352
human_colorectal_cancer	1	USP41
human_colorectal_cancer	1	USP42	32880.2		0.432207	0.470368	5.56593e-07	2925	2925	0.665637
human_colorectal_cancer	1	USP43								0.148816
human_colorectal_cancer	1	USP44								3.64446e-22
human_colorectal_cancer	1	USP45								0.245397
human_colorectal_cancer	1	USP46	38126.3		0.179787	0.0666104	1.4514e-15	2925	2925	0.879245
human_colorectal_cancer	1	USP46-AS1								2.88691e-07
human_colorectal_cancer	1	USP47	542556	1000000000	0.362016	0.0866944	1.04652e-36	2925	2925	0.997352
human_colorectal_cancer	1	USP48	7.38222e+07	3.9505	0.820975	0.992788	5.29274e-10	2925	2925	0.850616
human_colorectal_cancer	1	USP49								9.21345e-05
human_colorectal_cancer	1	USP5	3.1673e+09	2.33778	2.91674e-06	0.000185668	2.92735e-32	2925	2925	0.997352
human_colorectal_cancer	1	USP50
human_colorectal_cancer	1	USP51								1.90842e-15
human_colorectal_cancer	1	USP53	1748.16	1.86533	1.44538e-12	0.000327971	5.06301e-68	2136	1820	0.633744
human_colorectal_cancer	1	USP54	245.771	1000000000	0.387584	0.0178067	6.37766e-45	2846	2608	0.997352
human_colorectal_cancer	1	USP6
human_colorectal_cancer	1	USP6NL		8.32836	0.00303271	0.450649	3.62339e-17	2925	2925	0.997352
human_colorectal_cancer	1	USP7	1.6837e+06	1000000000	0.00846514	0.00194696	0.00294851	2925	2925	0.997352
human_colorectal_cancer	1	USP8	64823.2	1000000000	0.458126	0.194425	6.31079e-17	2925	2925	0.997352
human_colorectal_cancer	1	USP9X	1369.68	53.9451	6.36034e-13	1.16896e-07	1.74786e-06	2925	2925	0.997352
human_colorectal_cancer	1	USP9Y
human_colorectal_cancer	1	USPL1	225702	1000000000	0.000415911	0.00389915	5.9445e-30	2925	2925	0.999748
human_colorectal_cancer	1	UST								2.37717e-21
human_colorectal_cancer	1	UST-AS1
human_colorectal_cancer	1	UTF1
human_colorectal_cancer	1	UTP11	9.93638e+09	1000000000	6.36113e-05	0.00140267	1.43453e-36	2925	2925	0.997352
human_colorectal_cancer	1	UTP14A	190000000000	1000000000	9.20016e-06	0.00109819	5.07996e-32	2925	2925	0.997352
human_colorectal_cancer	1	UTP14C
human_colorectal_cancer	1	UTP15	190000000000		0.000782738	0.000444477	3.2029e-25	2925	2925	0.997352
human_colorectal_cancer	1	UTP18	772924	1000000000	0.035434	0.0127322	2.07319e-41	2925	2925	0.999748
human_colorectal_cancer	1	UTP20	4822.38	1000000000	0.223814	0.130788	1.28044e-14	2925	2925	0.997352
human_colorectal_cancer	1	UTP23	6.73033e+07	21.9358	5.87208e-10	5.50697e-06	2.04924e-42	2925	2925	0.997352
human_colorectal_cancer	1	UTP25	6.93388e+08	1000000000	0.706682	0.816499	1.77187e-11	2925	2925	0.997352
human_colorectal_cancer	1	UTP3	6066.6	1000000000	2.0673e-08	2.18351e-06	6.84819e-23	2925	2925	0.737931
human_colorectal_cancer	1	UTP4	30816.7	2.99361	0.0764817	0.0179508	7.56912e-32	2925	2925	0.997352
human_colorectal_cancer	1	UTP6	45.3558	1000000000	0.0024364	0.00171612	1.11081e-28	2925	2925	0.997352
human_colorectal_cancer	1	UTRN	190000000000		6.38312e-16	6.50607e-05	7.83663e-20	2925	2925	5.9236e-06
human_colorectal_cancer	1	UTS2								3.1111e-17
human_colorectal_cancer	1	UTS2B
human_colorectal_cancer	1	UTS2R
human_colorectal_cancer	1	UTY
human_colorectal_cancer	1	UVRAG	1.30545e+07		0.284809	0.0725858	4.82538e-15	2925	2925	0.513543
human_colorectal_cancer	1	UVRAG-DT								7.46166e-18
human_colorectal_cancer	1	UVSSA								0.000103539
human_colorectal_cancer	1	UXS1	2.73857e+10	1000000000	0.0938942	0.149343	5.05436e-20	2925	2925	0.997352
human_colorectal_cancer	1	UXT	190000000000	1000000000	3.26955e-12	0.0210422	0.772673	2925	2925	0.997352
human_colorectal_cancer	1	UXT-AS1								3.32162e-12
human_colorectal_cancer	1	VAC14	463429	1000000000	0.0920147	0.106222	2.27461e-26	2925	2925	0.997352
human_colorectal_cancer	1	VAC14-AS1								3.23168e-13
human_colorectal_cancer	1	VAMP1								1.59503e-05
human_colorectal_cancer	1	VAMP2	204.101		0.000292968	0.0209385	6.80572e-05	2925	2925	9.69001e-05
human_colorectal_cancer	1	VAMP3	138	1000000000	0.388334	0.353763	0.000823755	2925	2925	0.997352
human_colorectal_cancer	1	VAMP4	0.01667		0.137113	0.186719	1.6003e-05	2925	2925	0.505014
human_colorectal_cancer	1	VAMP5	190000000000		6.38312e-16	4.00198e-07	1.57594e-24	2925	2925	4.8925e-05
human_colorectal_cancer	1	VAMP7	190000000000	1000000000	0.00138896	0.0020691	3.12561e-10	2925	2925	0.997352
human_colorectal_cancer	1	VAMP8	439638	1.31481	6.329e-05	0.0729401	0.125541	2925	2925	0.997352
human_colorectal_cancer	1	VANGL1	28431.3	4.55556	0.00473327	0.00849901	7.00733e-26	2925	2925	0.997352
human_colorectal_cancer	1	VANGL2	190000000000		2.13264e-06	0.00232723	6.72204e-18	2925	2925	0.84955
human_colorectal_cancer	1	VAPA	113446	1000000000	0.000147475	0.0104842	0.705993	2925	2925	0.946904
human_colorectal_cancer	1	VAPB	5.59078e+10	1000000000	3.03645e-08	8.57847e-05	2.812e-05	2925	2925	0.020446
human_colorectal_cancer	1	VARS	190000000000	4998.98	1.63968e-05	0.000153018	3.82971e-13	2925	2925	0.997352
human_colorectal_cancer	1	VARS2	0.234703	1000000000	0.0496407	0.0459334	2.47111e-22	2925	2925	0.997352
human_colorectal_cancer	1	VASH1				1.70415e-10		2925	2925	7.73517e-37
human_colorectal_cancer	1	VASH1-AS1				0.0157689		2925	2925	0.626725
human_colorectal_cancer	1	VASH2								0.000212883
human_colorectal_cancer	1	VASN								8.33347e-30
human_colorectal_cancer	1	VASP	6.1813e+10	1000000000	9.68265e-11	2.04449e-06	0.00168649	2925	2925	0.997352
human_colorectal_cancer	1	VAT1	2.70583e+09	1000000000	1.17972e-15	0.00030126	7.31965e-19	2925	2925	0.0903371
human_colorectal_cancer	1	VAT1L
human_colorectal_cancer	1	VAV1								8.43636e-06
human_colorectal_cancer	1	VAV2	1.05174e+07	1000000000	1.8061e-06	0.0160753	3.05653e-24	2925	2925	0.253542
human_colorectal_cancer	1	VAV3	190000000000	1000000000	3.74877e-16	0	6.99179e-44	1982	1441	0.186872
human_colorectal_cancer	1	VAV3-AS1
human_colorectal_cancer	1	VAX1
human_colorectal_cancer	1	VAX2								2.19573e-17
human_colorectal_cancer	1	VBP1	92695.4	1.44618	4.14024e-09	0.000477714	1.05034e-05	2925	2925	0.997352
human_colorectal_cancer	1	VCAM1				1.33227e-15		2925	2925	3.80462e-37
human_colorectal_cancer	1	VCAN	190000000000	4998.98	3.74877e-16	0	3.48264e-113	1134	1130	2.06223e-47
human_colorectal_cancer	1	VCAN-AS1
human_colorectal_cancer	1	VCL	190000000000	1000000000	1.10619e-13	0.00128943	1.77044e-09	2925	2925	0.0089998
human_colorectal_cancer	1	VCP	4.14741e+07	2498.99	3.74877e-16	3.23843e-08	1.61556e-09	2925	2925	0.997352
human_colorectal_cancer	1	VCPIP1	64855.1	1000000000	0.203498	0.0578649	1.33815e-20	2925	2925	0.997352
human_colorectal_cancer	1	VCPKMT				0.135847		2925	2925	0.288733
human_colorectal_cancer	1	VCX
human_colorectal_cancer	1	VCX2
human_colorectal_cancer	1	VCX3A
human_colorectal_cancer	1	VCX3B
human_colorectal_cancer	1	VCY
human_colorectal_cancer	1	VCY1B
human_colorectal_cancer	1	VDAC1	1.38315e+11	1000000000	3.74877e-16	1.90958e-14	2.74225e-13	2925	2925	0.997352
human_colorectal_cancer	1	VDAC2	190000000000	1000000000	6.16799e-08	0.00852315	1.61518e-05	2925	2925	0.997554
human_colorectal_cancer	1	VDAC3	190000000000	1000000000	6.38312e-16	2.55231e-08	1.63194e-05	2925	2925	0.997352
human_colorectal_cancer	1	VDR	1.07652e-05	1000000000	0.880289	0.382674	2.10941e-10	2925	2925	0.997352
human_colorectal_cancer	1	VEGFA	190000000000	1000000000	3.74877e-16	0	2.89349e-36	2104	1574	9.00626e-06
human_colorectal_cancer	1	VEGFB	190000000000	998.999	3.74877e-16	0.000239612	0.000268176	2925	2925	0.969777
human_colorectal_cancer	1	VEGFC								4.88007e-26
human_colorectal_cancer	1	VEGFD								3.05023e-10
human_colorectal_cancer	1	VENTX								4.8126e-07
human_colorectal_cancer	1	VENTXP1
human_colorectal_cancer	1	VEPH1								1.39695e-18
human_colorectal_cancer	1	VEZF1	7089.65	1000000000	0.371577	0.992853	4.12784e-06	2925	2925	0.997352
human_colorectal_cancer	1	VEZT	4024.91	1000000000	0.157462	0.0441252	5.10437e-17	2925	2925	0.997352
human_colorectal_cancer	1	VGF								8.02337e-08
human_colorectal_cancer	1	VGLL1
human_colorectal_cancer	1	VGLL2
human_colorectal_cancer	1	VGLL3								5.50893e-34
human_colorectal_cancer	1	VGLL4	1.11442e+08	1000000000	0.0519271	0.165762	0.0777065	2925	2925	0.997352
human_colorectal_cancer	1	VHL								0.000131149
human_colorectal_cancer	1	VHLL
human_colorectal_cancer	1	VIL1	190000000000	1000000000	6.38312e-16	0	1.04748e-05	2669	2303	0.842608
human_colorectal_cancer	1	VILL	2.87281e+06	1000000000	0.00477007	0.00506072	8.78241e-29	2925	2925	0.997352
human_colorectal_cancer	1	VIM		1000000000	3.74877e-16	0	0	753	1136	2.09894e-82
human_colorectal_cancer	1	VIM-AS1								1.78109e-22
human_colorectal_cancer	1	VIP								1.92389e-29
human_colorectal_cancer	1	VIPAS39	15786.4		0.107503	0.472332	8.85529e-11	2925	2925	0.460916
human_colorectal_cancer	1	VIPR1	190000000000	1000000000	3.74877e-16	1.11022e-16	2.54268e-74	1390	1162	0.997352
human_colorectal_cancer	1	VIPR1-AS1
human_colorectal_cancer	1	VIPR2								1.73212e-26
human_colorectal_cancer	1	VIRMA	190000000000	1000000000	0.0670879	0.0790282	1.2954e-39	2925	2925	0.999748
human_colorectal_cancer	1	VIT
human_colorectal_cancer	1	VKORC1	82495.9	1000000000	0.00105564	0.173234	0.000500345	2925	2925	0.643179
human_colorectal_cancer	1	VKORC1L1	0.00523366	1000000000	0.529924	0.343889	1.77144e-06	2925	2925	0.997352
human_colorectal_cancer	1	VLDLR								0.015198
human_colorectal_cancer	1	VLDLR-AS1								4.59138e-14
human_colorectal_cancer	1	VMA21	129769	1000000000	0.00497016	0.00362754	0.220666	2925	2925	0.999748
human_colorectal_cancer	1	VMAC								0.017571
human_colorectal_cancer	1	VMO1								1.05628e-26
human_colorectal_cancer	1	VMP1	7.83618e+09	1000000000	3.74877e-16	3.70414e-10	7.75432e-18	2925	2925	0.139997
human_colorectal_cancer	1	VN1R1
human_colorectal_cancer	1	VN1R2
human_colorectal_cancer	1	VN1R4
human_colorectal_cancer	1	VNN1								3.74828e-14
human_colorectal_cancer	1	VNN2								1.84023e-25
human_colorectal_cancer	1	VNN3
human_colorectal_cancer	1	VOPP1	431.739	1000000000	1.94824e-05	0.0766983	0.0023776	2925	2925	0.900723
human_colorectal_cancer	1	VPREB1
human_colorectal_cancer	1	VPREB3								4.54109e-17
human_colorectal_cancer	1	VPS11	7.89335e+06	1000000000	0.299482	0.0685916	3.06909e-39	2925	2925	0.997352
human_colorectal_cancer	1	VPS13A	1.59157	1000000000	0.000176936	0.0201386	2.68009e-41	2925	2925	0.997352
human_colorectal_cancer	1	VPS13A-AS1
human_colorectal_cancer	1	VPS13B	4.05258e+10		0.513427	0.108952	1.77482e-16	2925	2925	0.968965
human_colorectal_cancer	1	VPS13B-DT								0.000676176
human_colorectal_cancer	1	VPS13C	1936.58	1000000000	0.000243335	0.000648676	1.48251e-09	2925	2925	0.997352
human_colorectal_cancer	1	VPS13D	799.501		0.248549	0.357127	2.29919e-16	2925	2925	0.997352
human_colorectal_cancer	1	VPS16	0.240177	1.07814	4.28869e-09	7.38134e-06	8.38493e-34	2925	2925	0.997352
human_colorectal_cancer	1	VPS18	3.12058e+07		0.836352	0.340234	0.00309564	2925	2925	0.0930129
human_colorectal_cancer	1	VPS25	0.373066	713.285	0.00305556	0.0344954	0.00579461	2925	2925	0.997352
human_colorectal_cancer	1	VPS26A	3.96613e+07	1000000000	0.552757	0.294472	0.213163	2925	2925	0.997352
human_colorectal_cancer	1	VPS26B	12824.8	1000000000	0.00680129	0.0775524	5.40321e-24	2925	2925	0.997352
human_colorectal_cancer	1	VPS26C	190000000000		0.190743	0.0831443	6.33825e-19	2925	2925	0.997352
human_colorectal_cancer	1	VPS28	190000000000	15.3399	6.38312e-16	2.82303e-11	2.23015e-14	2925	2925	0.997352
human_colorectal_cancer	1	VPS29	1.54807e+06	1000000000	0.097545	0.0169857	0.00400248	2925	2925	0.997352
human_colorectal_cancer	1	VPS33A	1443.11	48.0196	0.0348133	0.00851396	3.22367e-26	2925	2925	0.997352
human_colorectal_cancer	1	VPS33B	2.40298e+08		0.583884	0.992823	0.000167416	2925	2925	0.267078
human_colorectal_cancer	1	VPS33B-DT								3.38169e-12
human_colorectal_cancer	1	VPS35	16304.2	1000000000	0.000112913	0.0119075	2.7559e-05	2925	2925	0.997352
human_colorectal_cancer	1	VPS35L								5.05449e-30
human_colorectal_cancer	1	VPS36	1204.21	1000000000	0.739942	0.425102	2.64706e-18	2925	2925	0.997352
human_colorectal_cancer	1	VPS37A				0.153675		2925	2925	0.22123
human_colorectal_cancer	1	VPS37B	3.66281e+06	1.02758	0.00161277	0.0389455	1.26281e-62	2661	2438	0.915031
human_colorectal_cancer	1	VPS37C	6.55551e+06	1000000000	0.366192	0.001472	1.60851e-54	2696	2521	0.999748
human_colorectal_cancer	1	VPS37D								0.0342143
human_colorectal_cancer	1	VPS39	0.068889	8.27644	0.397051	0.100192	3.56097e-40	2925	2925	0.999748
human_colorectal_cancer	1	VPS41	2.03582e+10	1000000000	0.0819215	0.270889	8.97192e-15	2925	2925	0.997352
human_colorectal_cancer	1	VPS45	162186		0.474139	0.40823	3.66937e-10	2925	2925	0.662087
human_colorectal_cancer	1	VPS4A	0.0355757	1000000000	0.00146629	0.0163949	6.00768e-10	2925	2925	0.999748
human_colorectal_cancer	1	VPS4B	0.000247126	4.58036	0.284801	0.141158	2.493e-37	2925	2925	0.997352
human_colorectal_cancer	1	VPS50	202224		0.0902502	0.992752	2.6213e-11	2925	2925	0.965623
human_colorectal_cancer	1	VPS51	2.89227	3.15282	2.16725e-05	0.00163493	0.00692829	2925	2925	0.997352
human_colorectal_cancer	1	VPS52	16.902	26.1739	0.0229262	0.130461	2.38609e-31	2925	2925	0.997352
human_colorectal_cancer	1	VPS53	1.72004e+07		0.083037	0.134991	5.95895e-15	2925	2925	0.922326
human_colorectal_cancer	1	VPS54	5.79506e+06	1000000000	0.367123	0.992846	4.66014e-33	2925	2925	0.999748
human_colorectal_cancer	1	VPS72	1520.85	1000000000	0.705798	0.992732	6.80281e-26	2925	2925	0.997352
human_colorectal_cancer	1	VPS8	17657		0.257808	0.259114	3.4854e-14	2925	2925	0.997352
human_colorectal_cancer	1	VPS9D1								0.00015159
human_colorectal_cancer	1	VPS9D1-AS1	5.72285e+06	1000000000	0.0370753	0.0743861	9.11723e-20	2925	2925	0.997352
human_colorectal_cancer	1	VRK1	190000000000		2.66994e-05	0.00257223	5.78878e-11	2925	2925	0.997352
human_colorectal_cancer	1	VRK2	0		0.428473	0.295532	0.00389347	2925	2925	0.125857
human_colorectal_cancer	1	VRK3	8605.86	1000000000	0.161342	0.0826449	5.81245e-21	2925	2925	0.997352
human_colorectal_cancer	1	VRTN
human_colorectal_cancer	1	VSIG1
human_colorectal_cancer	1	VSIG10	190000000000	1000000000	0.0251504	0.226145	2.24538e-42	2925	2925	0.997352
human_colorectal_cancer	1	VSIG10L								1.47664e-12
human_colorectal_cancer	1	VSIG10L2								1.21202e-20
human_colorectal_cancer	1	VSIG2								3.36175e-18
human_colorectal_cancer	1	VSIG4								1.4083e-38
human_colorectal_cancer	1	VSIG8								3.4105e-09
human_colorectal_cancer	1	VSIR	190000000000		6.38312e-16	2.01703e-11	1.44556e-24	2925	2925	0.00320835
human_colorectal_cancer	1	VSNL1	1.28076e+06	3.82625	1.17972e-15	4.27736e-05	1.50463e-44	2536	1929	0.997352
human_colorectal_cancer	1	VSTM1
human_colorectal_cancer	1	VSTM2A								6.27452e-13
human_colorectal_cancer	1	VSTM2A-OT1
human_colorectal_cancer	1	VSTM2B
human_colorectal_cancer	1	VSTM2L	190000000000		3.74877e-16	8.54317e-13	4.81193e-31	2925	2925	0.947239
human_colorectal_cancer	1	VSTM4								9.88111e-26
human_colorectal_cancer	1	VSTM5								6.76381e-07
human_colorectal_cancer	1	VSX1
human_colorectal_cancer	1	VSX2
human_colorectal_cancer	1	VTA1	424.71	1000000000	0.604409	0.378884	2.43131e-21	2925	2925	0.997352
human_colorectal_cancer	1	VTCN1
human_colorectal_cancer	1	VTI1A	0.146827		0.659806	0.992706	6.64781e-05	2925	2925	0.694139
human_colorectal_cancer	1	VTI1B	1.37009e+07	1000000000	0.35952	0.992851	0.00212077	2925	2925	0.997352
human_colorectal_cancer	1	VTN								1.18623e-16
human_colorectal_cancer	1	VWA1	8.58785e+07	2498.99	1.60745e-08	5.41418e-06	6.22383e-12	2925	2925	0.997352
human_colorectal_cancer	1	VWA2	190000000000	1000000000	1.17972e-15	2.00534e-05	2.58452e-13	2925	2925	0.26084
human_colorectal_cancer	1	VWA3A
human_colorectal_cancer	1	VWA3B								3.3497e-13
human_colorectal_cancer	1	VWA5A	190000000000		6.29985e-11	5.23488e-05	4.47308e-19	2925	2925	0.997352
human_colorectal_cancer	1	VWA5B1
human_colorectal_cancer	1	VWA5B2								5.50601e-15
human_colorectal_cancer	1	VWA7								3.98647e-09
human_colorectal_cancer	1	VWA8	2.88052		0.535141	0.992872	2.75554e-06	2925	2925	0.787676
human_colorectal_cancer	1	VWA8-AS1
human_colorectal_cancer	1	VWC2
human_colorectal_cancer	1	VWC2L
human_colorectal_cancer	1	VWC2L-IT1
human_colorectal_cancer	1	VWCE								0.00446117
human_colorectal_cancer	1	VWDE
human_colorectal_cancer	1	VWF	190000000000		3.74877e-16	0	1.34528e-76	1473	1287	1.02516e-35
human_colorectal_cancer	1	VXN								1.25547e-21
human_colorectal_cancer	1	WAC		1000000000	0.0664549	0.0277133	0.0207558	2925	2925	0.997352
human_colorectal_cancer	1	WAC-AS1								0.291198
human_colorectal_cancer	1	WAKMAR2								3.78017e-14
human_colorectal_cancer	1	WAPL	190000000000	1000000000	0.00688957	0.992656	4.04971e-06	2925	2925	0.997352
human_colorectal_cancer	1	WARS	1.67873e+07	1000000000	3.74877e-16	0	4.23808e-56	1649	1243	2.99064e-30
human_colorectal_cancer	1	WARS2	4.00345e+09		0.433613	0.326328	1.04834e-12	2925	2925	0.949088
human_colorectal_cancer	1	WARS2-AS1								2.80571e-05
human_colorectal_cancer	1	WARS2-IT1
human_colorectal_cancer	1	WAS								3.41265e-30
human_colorectal_cancer	1	WASF1								0.0179864
human_colorectal_cancer	1	WASF2	41.5577	1.19877	0.288941	0.471898	7.72283e-10	2925	2925	0.763783
human_colorectal_cancer	1	WASF3								0.000162162
human_colorectal_cancer	1	WASF3-AS1
human_colorectal_cancer	1	WASHC1	9609.81	624	6.38312e-16	0	2.10803e-08	466	1063	0.010761
human_colorectal_cancer	1	WASHC2A		57.8235	0.259459	0.755567	1.04081e-21	2925	2925	0.997352
human_colorectal_cancer	1	WASHC2C			0.184714	0.922881	2.76968e-21	2925	2925	0.997352
human_colorectal_cancer	1	WASHC3	6.75821e+06	1000000000	8.85044e-07	0.0092818	1.25467e-18	2925	2925	0.997352
human_colorectal_cancer	1	WASHC4	178.105	1.67666	0.0127477	0.0171635	1.27877e-26	2925	2925	0.804379
human_colorectal_cancer	1	WASHC5	3.2201e+06	1000000000	0.4159	0.379643	0.000109327	2925	2925	0.999349
human_colorectal_cancer	1	WASHC5-AS1
human_colorectal_cancer	1	WASIR1
human_colorectal_cancer	1	WASIR2								1.1624e-09
human_colorectal_cancer	1	WASL	1.4617e+07	2498.99	0.000871504	0.0101314	7.35754e-06	2925	2925	0.997352
human_colorectal_cancer	1	WBP1	23224.7	1000000000	0.00288392	0.177132	1.13019e-13	2925	2925	0.997352
human_colorectal_cancer	1	WBP11	1.01603e+09	1000000000	0.0512614	0.0591598	5.1925e-08	2925	2925	0.997352
human_colorectal_cancer	1	WBP1L	0.231511	1000000000	0.00289493	0.160647	9.83202e-19	2925	2925	0.997352
human_colorectal_cancer	1	WBP2	3.55852e+07	1000000000	0.587399	0.242431	1.61409e-08	2925	2925	0.997352
human_colorectal_cancer	1	WBP2NL								6.7561e-09
human_colorectal_cancer	1	WBP4	511.769		0.00548349	0.00526143	6.50223e-11	2925	2925	0.317515
human_colorectal_cancer	1	WDCP								0.202598
human_colorectal_cancer	1	WDFY1	193.629	1000000000	7.31196e-05	0.0152383	1.84908e-05	2925	2925	0.999748
human_colorectal_cancer	1	WDFY2								0.0521539
human_colorectal_cancer	1	WDFY3	0.571296	28.4118	0.448162	0.990443	4.93293e-07	2925	2925	0.997352
human_colorectal_cancer	1	WDFY3-AS1
human_colorectal_cancer	1	WDFY3-AS2								2.28953e-18
human_colorectal_cancer	1	WDFY4								3.24362e-20
human_colorectal_cancer	1	WDHD1								0.120778
human_colorectal_cancer	1	WDPCP								1.23592e-07
human_colorectal_cancer	1	WDR1	190000000000	1000000000	7.4311e-15	0.000429835	1.69106e-09	2925	2925	9.65592e-06
human_colorectal_cancer	1	WDR11	2036.78	1000000000	0.0532493	0.448727	5.82738e-29	2925	2925	0.997352
human_colorectal_cancer	1	WDR11-AS1
human_colorectal_cancer	1	WDR12	7.15984e+10	1000000000	0.0287573	0.00897397	2.20892e-19	2925	2925	0.997352
human_colorectal_cancer	1	WDR13	0.00163376	18.1571	0.000225489	0.000113836	3.74617e-05	2925	2925	0.997352
human_colorectal_cancer	1	WDR17								2.84912e-19
human_colorectal_cancer	1	WDR18	5.04205e+09	713.285	5.66278e-07	7.36723e-06	2.60556e-10	2925	2925	0.997352
human_colorectal_cancer	1	WDR19								0.0230167
human_colorectal_cancer	1	WDR20	217539		0.0690853	0.507644	1.51638e-13	2925	2925	0.964922
human_colorectal_cancer	1	WDR24				0.0206107		2925	2925	0.258242
human_colorectal_cancer	1	WDR25								0.0116769
human_colorectal_cancer	1	WDR26	3.30761e+08	1000000000	0.0235526	0.0116698	4.43793e-07	2925	2925	0.997352
human_colorectal_cancer	1	WDR27	66525.9		0.113227	0.103579	2.00668e-16	2925	2925	0.997352
human_colorectal_cancer	1	WDR3	1.15432e+06	2.38524	0.000368109	0.00239377	4.85232e-11	2925	2925	0.997352
human_colorectal_cancer	1	WDR31								0.0015723
human_colorectal_cancer	1	WDR33	62.1957	1000000000	0.428504	0.158873	7.1413e-06	2925	2925	0.997352
human_colorectal_cancer	1	WDR34	492422	1000000000	6.38312e-16	2.12943e-09	7.62656e-07	2925	2925	0.997352
human_colorectal_cancer	1	WDR35	190000000000		0.894093	0.271538	6.37936e-13	2925	2925	0.997352
human_colorectal_cancer	1	WDR36	2.56313e+07		0.00226195	0.119251	0.00324077	2925	2925	0.345147
human_colorectal_cancer	1	WDR37			0.31253	0.992876	0.13284	2925	2925	0.304707
human_colorectal_cancer	1	WDR38
human_colorectal_cancer	1	WDR4	2.6348e+07	35.2319	7.77699e-11	8.72119e-06	5.08412e-14	2925	2925	0.997352
human_colorectal_cancer	1	WDR41	190000000000		0.664873	0.194241	1.46919e-11	2925	2925	0.687014
human_colorectal_cancer	1	WDR43	1.43049e+10	1000000000	2.19303e-12	6.86726e-07	0.000634056	2925	2925	0.997352
human_colorectal_cancer	1	WDR44								0.0372079
human_colorectal_cancer	1	WDR45	190000000000	1000000000	2.24688e-06	2.64862e-06	1.58318e-07	2925	2925	0.997352
human_colorectal_cancer	1	WDR45B	190000000000	1000000000	6.86679e-15	7.49162e-09	5.55892e-13	2925	2925	0.997352
human_colorectal_cancer	1	WDR46	190000000000	1000000000	0.00508954	0.0087963	1.30927e-18	2925	2925	0.999748
human_colorectal_cancer	1	WDR47								0.00217196
human_colorectal_cancer	1	WDR48	222.817	1000000000	0.00832615	0.36807	5.78616e-39	2925	2925	0.997352
human_colorectal_cancer	1	WDR49
human_colorectal_cancer	1	WDR5		1000000000	1.32507e-07	0.00329343	8.26777e-07	2925	2925	0.974878
human_colorectal_cancer	1	WDR53								0.0267031
human_colorectal_cancer	1	WDR54								0.270513
human_colorectal_cancer	1	WDR55	9824.12	1000000000	0.519054	0.0831476	1.95321e-24	2925	2925	0.997352
human_colorectal_cancer	1	WDR59	47974.3	1.95159	0.159079	0.992819	1.05057e-12	2925	2925	0.997352
human_colorectal_cancer	1	WDR5B								0.444199
human_colorectal_cancer	1	WDR6	190000000000	1000000000	1.17972e-15	1.95965e-12	0.397213	2925	2925	0.997352
human_colorectal_cancer	1	WDR60	0.124375		0.632807	0.992865	0.00432173	2925	2925	0.344885
human_colorectal_cancer	1	WDR61	36788	1000000000	0.105139	0.369817	8.52221e-28	2925	2925	0.999748
human_colorectal_cancer	1	WDR62	4370.81		0.000765313	0.00911482	2.13434e-08	2925	2925	0.449742
human_colorectal_cancer	1	WDR63
human_colorectal_cancer	1	WDR64
human_colorectal_cancer	1	WDR66								0.000366554
human_colorectal_cancer	1	WDR7								1.01547e-05
human_colorectal_cancer	1	WDR7-OT1
human_colorectal_cancer	1	WDR70	138335		0.648495	0.343569	5.05044e-12	2925	2925	0.763631
human_colorectal_cancer	1	WDR72								7.23804e-06
human_colorectal_cancer	1	WDR73	190000000000		0.157928	0.0147736	1.66664e-38	2925	2925	0.997352
human_colorectal_cancer	1	WDR74	6.39719e+09	1000000000	0.077205	0.00983997	0.000608822	2925	2925	0.997352
human_colorectal_cancer	1	WDR75	4.70584	171.414	0.47598	0.11353	5.59827e-41	2925	2925	0.997352
human_colorectal_cancer	1	WDR76								0.104073
human_colorectal_cancer	1	WDR77	190000000000	1000000000	1.17972e-15	8.1061e-10	5.30655e-12	2925	2925	0.771983
human_colorectal_cancer	1	WDR78								2.03014e-15
human_colorectal_cancer	1	WDR81	10.3387		0.0164556	0.185508	5.33419e-06	2925	2925	0.443331
human_colorectal_cancer	1	WDR82	150613	5.7659	2.83201e-05	0.000953268	0.00103185	2925	2925	0.997352
human_colorectal_cancer	1	WDR83	190000000000		0.20648	0.0837693	4.15892e-15	2925	2925	0.997352
human_colorectal_cancer	1	WDR83OS	1.38879e+09	1000000000	0.0211375	0.418968	0.678714	2925	2925	0.997352
human_colorectal_cancer	1	WDR86								7.80524e-20
human_colorectal_cancer	1	WDR86-AS1								9.95494e-14
human_colorectal_cancer	1	WDR87
human_colorectal_cancer	1	WDR88
human_colorectal_cancer	1	WDR89	14761.3		0.422941	0.253936	0.00965859	2925	2925	0.53133
human_colorectal_cancer	1	WDR90	5.65572e+08	1000000000	0.00957687	0.00975459	1.8737e-28	2925	2925	0.997352
human_colorectal_cancer	1	WDR91								0.0100687
human_colorectal_cancer	1	WDR92				0.992873		2925	2925	0.517446
human_colorectal_cancer	1	WDR93								2.22709e-13
human_colorectal_cancer	1	WDR97								0.00423794
human_colorectal_cancer	1	WDSUB1	21314.1		0.438402	0.483157	2.46723e-07	2925	2925	0.964922
human_colorectal_cancer	1	WDTC1	13.6201		0.825471	0.98329	1.39435e-05	2925	2925	0.691868
human_colorectal_cancer	1	WDYHV1	0.777689		0.0382542	0.202474	0.000216914	2925	2925	0.984431
human_colorectal_cancer	1	WEE1	219464	1000000000	5.9285e-09	0.000285971	9.34386e-39	2925	2925	0.997352
human_colorectal_cancer	1	WEE2
human_colorectal_cancer	1	WEE2-AS1								1.47029e-09
human_colorectal_cancer	1	WFDC1								2.30249e-09
human_colorectal_cancer	1	WFDC10A								9.68614e-17
human_colorectal_cancer	1	WFDC10B								0.000468426
human_colorectal_cancer	1	WFDC11
human_colorectal_cancer	1	WFDC12								2.00026e-14
human_colorectal_cancer	1	WFDC13
human_colorectal_cancer	1	WFDC2	190000000000	1000000000	3.74877e-16	0	1.73648e-132	1086	1132	0.997352
human_colorectal_cancer	1	WFDC3								0.00450337
human_colorectal_cancer	1	WFDC5
human_colorectal_cancer	1	WFDC6
human_colorectal_cancer	1	WFDC8
human_colorectal_cancer	1	WFDC9
human_colorectal_cancer	1	WFIKKN1								3.93787e-14
human_colorectal_cancer	1	WFIKKN2								9.28029e-18
human_colorectal_cancer	1	WFS1	3636.64		1.9605e-05	0.000955298	3.39555e-12	2925	2925	0.505956
human_colorectal_cancer	1	WHAMM	190000000000		0.366337	0.992786	4.20362e-05	2925	2925	0.78827
human_colorectal_cancer	1	WHRN				0.0251034		2925	2925	0.474579
human_colorectal_cancer	1	WIF1								1.55134e-14
human_colorectal_cancer	1	WIPF1	190000000000		3.74877e-16	0	3.28458e-64	1642	1333	4.04469e-40
human_colorectal_cancer	1	WIPF2	80.2048	4998.98	0.678911	0.198655	2.88967e-25	2925	2925	0.999748
human_colorectal_cancer	1	WIPF3								0.12428
human_colorectal_cancer	1	WIPI1	1.08938e+06	1000000000	9.60208e-10	4.91039e-05	2.20862e-57	2212	1782	0.997352
human_colorectal_cancer	1	WIPI2	120.889	1000000000	0.463687	0.0860521	0.0479261	2925	2925	0.997352
human_colorectal_cancer	1	WIZ	1.48143e+08	1000000000	0.0261954	0.0198856	1.64925e-08	2925	2925	0.940653
human_colorectal_cancer	1	WLS	0.0349325		0.119827	0.0434913	2.34179e-10	2925	2925	0.642228
human_colorectal_cancer	1	WNK1	0.00388539	10.0619	0.00330261	0.021137	8.90316e-09	2925	2925	0.922246
human_colorectal_cancer	1	WNK2	2207.55	25.5957	3.74877e-16	0	3.84992e-25	2369	1826	7.64982e-55
human_colorectal_cancer	1	WNK3								2.45247e-20
human_colorectal_cancer	1	WNK4	1.17163e+07	1000000000	4.86e-10	8.55618e-05	2.98818e-62	2116	1762	0.764845
human_colorectal_cancer	1	WNT1
human_colorectal_cancer	1	WNT10A								1.94163e-06
human_colorectal_cancer	1	WNT10B								7.46418e-09
human_colorectal_cancer	1	WNT11	190000000000	1000000000	1.17972e-15	7.11274e-09	1.11608e-44	2331	1697	0.997352
human_colorectal_cancer	1	WNT16								3.72773e-16
human_colorectal_cancer	1	WNT2								2.04984e-18
human_colorectal_cancer	1	WNT2B								4.99807e-07
human_colorectal_cancer	1	WNT3								0.00948095
human_colorectal_cancer	1	WNT3A								2.36529e-08
human_colorectal_cancer	1	WNT4								0.000154408
human_colorectal_cancer	1	WNT5A								0.00636196
human_colorectal_cancer	1	WNT5A-AS1
human_colorectal_cancer	1	WNT5B								5.24892e-05
human_colorectal_cancer	1	WNT6								4.69712e-09
human_colorectal_cancer	1	WNT7A								3.78407e-16
human_colorectal_cancer	1	WNT7B								2.89615e-08
human_colorectal_cancer	1	WNT8A
human_colorectal_cancer	1	WNT8B								3.19968e-16
human_colorectal_cancer	1	WNT9A								7.29679e-17
human_colorectal_cancer	1	WNT9B
human_colorectal_cancer	1	WRAP53								0.0266763
human_colorectal_cancer	1	WRAP73	2.41891e+06	69.4225	0.126047	0.0920662	6.69165e-31	2925	2925	0.997352
human_colorectal_cancer	1	WRN								0.0895298
human_colorectal_cancer	1	WRNIP1	1.01548e+07	1000000000	4.35096e-07	2.65587e-05	8.59108e-26	2925	2925	0.945183
human_colorectal_cancer	1	WSB1	190000000000	1000000000	1.2056e-06	0.0211134	0.000421598	2925	2925	0.740278
human_colorectal_cancer	1	WSB2	36.2652	1.54582	0.144802	0.276428	3.58544e-09	2925	2925	0.643176
human_colorectal_cancer	1	WSCD1								2.72413e-07
human_colorectal_cancer	1	WSCD2
human_colorectal_cancer	1	WSPAR
human_colorectal_cancer	1	WT1								2.16411e-05
human_colorectal_cancer	1	WT1-AS								4.80816e-21
human_colorectal_cancer	1	WTAP	4.56814e+10	1000000000	0.0191543	0.0930304	0.00112573	2925	2925	0.999748
human_colorectal_cancer	1	WTIP								1.21135e-06
human_colorectal_cancer	1	WWC1	140.998	1000000000	2.39525e-10	2.45741e-06	7.20536e-55	2208	1730	0.997352
human_colorectal_cancer	1	WWC2	2.0483e+06		0.00331783	0.00822222	1.27701e-08	2925	2925	0.246564
human_colorectal_cancer	1	WWC2-AS1
human_colorectal_cancer	1	WWC2-AS2								4.81425e-12
human_colorectal_cancer	1	WWC3	1.16154e-05	1665.66	0.000688448	0.00156446	5.38725e-20	2925	2925	0.997352
human_colorectal_cancer	1	WWC3-AS1
human_colorectal_cancer	1	WWOX								0.00635189
human_colorectal_cancer	1	WWOX-AS1
human_colorectal_cancer	1	WWP1	1.27353e+09	1000000000	0.0226936	0.016315	1.7008e-05	2925	2925	0.997352
human_colorectal_cancer	1	WWP2	2918.97	1000000000	0.0709977	0.0171753	1.3426e-36	2925	2925	0.997352
human_colorectal_cancer	1	WWTR1	190000000000		6.38312e-16	1.17167e-10	1.66126e-26	2925	2925	7.73356e-27
human_colorectal_cancer	1	WWTR1-AS1
human_colorectal_cancer	1	WWTR1-IT1
human_colorectal_cancer	1	XAB2	8775.85	1000000000	0.412384	0.992736	3.34425e-21	2925	2925	0.997352
human_colorectal_cancer	1	XACT								5.58954e-07
human_colorectal_cancer	1	XAF1	190000000000	1000000000	3.74877e-16	0	9.2931e-23	2335	1827	0.000143396
human_colorectal_cancer	1	XAGE1A
human_colorectal_cancer	1	XAGE1B
human_colorectal_cancer	1	XAGE2
human_colorectal_cancer	1	XAGE3								2.63215e-08
human_colorectal_cancer	1	XAGE5
human_colorectal_cancer	1	XBP1	2.21492e+09	1000000000	6.38312e-16	0.000771934	1.28807e-17	2925	2925	0.00104013
human_colorectal_cancer	1	XCL1								6.50954e-26
human_colorectal_cancer	1	XCL2								4.14545e-17
human_colorectal_cancer	1	XCR1								3.69258e-08
human_colorectal_cancer	1	XDH								0.161411
human_colorectal_cancer	1	XG								7.5534e-09
human_colorectal_cancer	1	XIAP	190000000000	1000000000	3.43708e-06	0.0112673	0.00547637	2925	2925	0.476917
human_colorectal_cancer	1	XIAP-AS1
human_colorectal_cancer	1	XIRP1								1.94365e-22
human_colorectal_cancer	1	XIRP2
human_colorectal_cancer	1	XIRP2-AS1
human_colorectal_cancer	1	XIST	3.80023e+07	1000000000	3.74877e-16	0	3.70539e-69	1430	1163	0.21766
human_colorectal_cancer	1	XK	190000000000		0.000231013	0.0033379	8.53896e-22	2925	2925	0.997352
human_colorectal_cancer	1	XKR3
human_colorectal_cancer	1	XKR4
human_colorectal_cancer	1	XKR5
human_colorectal_cancer	1	XKR6								0.00213721
human_colorectal_cancer	1	XKR7
human_colorectal_cancer	1	XKR8								0.0204745
human_colorectal_cancer	1	XKR9
human_colorectal_cancer	1	XKRX	1.812e+09		0.00206057	0.0914901	1.52773e-11	2925	2925	0.560117
human_colorectal_cancer	1	XPA	190000000000		0.00310121	0.0541707	1.20648e-13	2925	2925	0.922326
human_colorectal_cancer	1	XPC	911115		0.282394	0.992861	3.30013e-07	366	2822	0.896544
human_colorectal_cancer	1	XPNPEP1	0.000430589	5.5703	0.0339122	0.0347374	7.39653e-13	2925	2925	0.997352
human_colorectal_cancer	1	XPNPEP2								0.000347922
human_colorectal_cancer	1	XPNPEP3	9.9231e+10	1000000000	0.00126828	0.00687104	3.27686e-23	2925	2925	0.997352
human_colorectal_cancer	1	XPO1	2.10987e+08	26.933	5.21528e-10	9.42536e-06	0.00769901	2925	2925	0.997352
human_colorectal_cancer	1	XPO4	629022	1000000000	0.00510073	0.112646	2.1966e-31	2925	2925	0.997352
human_colorectal_cancer	1	XPO5	190000000000	1000000000	0.00077258	0.00168228	1.07533e-70	2242	2162	0.997352
human_colorectal_cancer	1	XPO6	0.00131986	1000000000	0.254097	0.400842	0.000815389	2925	2925	0.997352
human_colorectal_cancer	1	XPO7	1.22511e+08	1000000000	0.00457555	0.0171706	9.39318e-22	2925	2925	0.997352
human_colorectal_cancer	1	XPOT	190000000000	1000000000	1.42972e-11	4.93281e-05	5.44591e-18	2925	2925	0.694949
human_colorectal_cancer	1	XPR1	208.307		0.932765	0.992875	4.6407e-05	2925	2925	0.493929
human_colorectal_cancer	1	XRCC1	0.00319964	1000000000	0.0456206	0.00509853	8.74472e-38	2925	2925	0.999748
human_colorectal_cancer	1	XRCC2								0.0233152
human_colorectal_cancer	1	XRCC3	259797		0.000322563	0.0172878	3.05649e-19	2925	2925	0.997352
human_colorectal_cancer	1	XRCC4								0.0895588
human_colorectal_cancer	1	XRCC5	2.86938e+08	1000000000	0.00103534	0.0358251	0.639762	2925	2925	0.997352
human_colorectal_cancer	1	XRCC6	89299.8	1000000000	1.3109e-12	0.000805189	2.71222e-05	2925	2925	0.997352
human_colorectal_cancer	1	XRN1	250.792		0.0527255	0.419844	6.20541e-05	2925	2925	0.1628
human_colorectal_cancer	1	XRN2	1.48513e+08	1000000000	1.72311e-10	2.70458e-06	6.4597e-08	2925	2925	0.997352
human_colorectal_cancer	1	XRRA1								0.0303733
human_colorectal_cancer	1	XXYLT1				0.992863		2925	2925	0.3262
human_colorectal_cancer	1	XXYLT1-AS1
human_colorectal_cancer	1	XXYLT1-AS2
human_colorectal_cancer	1	XYLB	0.375186		0.779802	0.612325	6.4414e-05	2925	2925	0.643009
human_colorectal_cancer	1	XYLT1								0.00165116
human_colorectal_cancer	1	XYLT2	3.05511e+09	1000000000	0.0506471	0.0519308	1.60642e-46	2820	2535	0.997352
human_colorectal_cancer	1	YAE1	349946	1000000000	0.704179	0.310983	7.35332e-21	2925	2925	0.997352
human_colorectal_cancer	1	YAF2	8.84003e+08		0.0336351	0.0746789	5.08702e-13	2925	2925	0.538248
human_colorectal_cancer	1	YAP1	1.41661e+08	1000000000	2.11979e-05	0.0109566	0.00733603	2925	2925	0.999748
human_colorectal_cancer	1	YARS	190000000000	16.3611	3.74877e-16	7.68721e-09	1.27205e-38	2925	2925	0.997352
human_colorectal_cancer	1	YARS2	940876	23.7525	0.116847	0.38344	5.28601e-24	2925	2925	0.997352
human_colorectal_cancer	1	YBEY								0.032611
human_colorectal_cancer	1	YBX1	190000000000	27.7356	6.38312e-16	0.000117123	1.91391e-06	2925	2925	1.53503e-28
human_colorectal_cancer	1	YBX2				0.99287		2925	2925	0.640151
human_colorectal_cancer	1	YBX3	65.4692	1000000000	0.00218287	0.116873	0.0339999	2925	2925	0.97871
human_colorectal_cancer	1	YDJC	190000000000	1000000000	1.36501e-10	0.000139455	1.67282e-07	2925	2925	0.00520575
human_colorectal_cancer	1	YEATS2	18.4754	1000000000	0.279528	0.058035	5.04503e-37	2925	2925	0.999748
human_colorectal_cancer	1	YEATS2-AS1
human_colorectal_cancer	1	YEATS4	1.59752		7.7831e-06	0.000641996	7.57412e-08	2925	2925	0.997352
human_colorectal_cancer	1	YES1	0.00336635	4998.98	0.0457487	0.176188	3.28323e-23	2925	2925	0.997352
human_colorectal_cancer	1	YIF1A	7.17715	1000000000	0.00560258	0.0012333	0.00238984	2925	2925	0.997352
human_colorectal_cancer	1	YIF1B	4.26526e+08	3.41306	2.95743e-08	2.9657e-06	4.66391e-07	2925	2925	0.999748
human_colorectal_cancer	1	YIPF1	2.71677e+06		0.68246	0.992879	0.00749541	2925	2925	0.665637
human_colorectal_cancer	1	YIPF2	5.54244e+07	1000000000	0.00226846	0.000708494	0.000595819	2925	2925	0.997352
human_colorectal_cancer	1	YIPF3	0.945107	1.67523	0.0284369	0.0144887	0.481639	2925	2925	0.997352
human_colorectal_cancer	1	YIPF4	178839	1000000000	0.0139222	0.0342318	0.00164345	2925	2925	0.997352
human_colorectal_cancer	1	YIPF5	2.60884e+09	1000000000	0.169777	0.992866	3.43729e-05	2925	2925	0.183249
human_colorectal_cancer	1	YIPF6	1.7363e+06	1000000000	0.00695415	0.992623	9.35104e-11	2925	2925	0.997352
human_colorectal_cancer	1	YIPF7
human_colorectal_cancer	1	YJEFN3								0.0120587
human_colorectal_cancer	1	YJU2	7097.93		0.195536	0.693332	4.65031e-08	2925	2925	0.997352
human_colorectal_cancer	1	YKT6	249929	1000000000	0.0105091	0.02986	0.0191409	2925	2925	0.997352
human_colorectal_cancer	1	YLPM1	6.91575e+06	1000000000	0.196247	0.0456537	1.10175e-24	2925	2925	0.997352
human_colorectal_cancer	1	YME1L1		1000000000	0.88556	0.784357	0.329836	2925	2925	0.964922
human_colorectal_cancer	1	YOD1	190000000000		0.0847978	0.109046	2.71754e-14	2925	2925	0.98104
human_colorectal_cancer	1	YPEL1				0.700563		2925	2925	0.338971
human_colorectal_cancer	1	YPEL2	4970.63		0.444002	0.992864	3.55515e-08	2925	2925	0.741744
human_colorectal_cancer	1	YPEL3	2.98861e+09	1000000000	1.3101e-07	0.00214161	1.25957e-26	2925	2925	0.997352
human_colorectal_cancer	1	YPEL4								4.44851e-14
human_colorectal_cancer	1	YPEL5	0	22.4742	0.00064022	0.149561	1.36077e-08	2925	2925	0.999748
human_colorectal_cancer	1	YRDC	1.43066e+10		0.373595	0.382049	1.45131e-13	2925	2925	0.997352
human_colorectal_cancer	1	YTHDC1	0.320411	2.17058	0.0137484	0.000596863	0.000315413	2925	2925	0.900166
human_colorectal_cancer	1	YTHDC2								0.0192239
human_colorectal_cancer	1	YTHDF1	248544	1000000000	6.38312e-16	7.83773e-12	8.91341e-07	2925	2925	3.77713e-30
human_colorectal_cancer	1	YTHDF2	10.3472	1000000000	0.0818004	0.0404003	1.57166e-06	2925	2925	0.997352
human_colorectal_cancer	1	YTHDF3	1.39255e+11	1000000000	0.000170751	0.00213241	0.00688237	2925	2925	0.999748
human_colorectal_cancer	1	YTHDF3-AS1								0.00426247
human_colorectal_cancer	1	YWHAB	190000000000	1000000000	3.74877e-16	0	5.34343e-21	2386	1878	0.000197557
human_colorectal_cancer	1	YWHAE	190000000000	1000000000	0.00124563	0.0422439	7.11202e-05	2925	2925	0.997352
human_colorectal_cancer	1	YWHAG	190000000000	1000000000	2.23001e-07	0.000530324	0.0537898	2925	2925	0.997352
human_colorectal_cancer	1	YWHAH	190000000000	1000000000	3.74877e-16	2.36473e-09	1.87047e-08	2925	2925	0.997352
human_colorectal_cancer	1	YWHAQ	4.00887e+06	27.4091	1.17972e-15	0.000492293	0.00025328	2925	2925	0.997352
human_colorectal_cancer	1	YWHAZ	190000000000	1000000000	3.74877e-16	0	1.10061e-22	2345	1841	0.0552325
human_colorectal_cancer	1	YY1	96.0906	1000000000	0.0741621	0.0443325	0.0460834	2925	2925	0.997352
human_colorectal_cancer	1	YY1AP1	0.251262	2498.99	0.0908126	0.0596017	1.90238e-12	2925	2925	0.997352
human_colorectal_cancer	1	YY2								0.00604009
human_colorectal_cancer	1	Z68323.1
human_colorectal_cancer	1	Z68871.1								2.54396e-19
human_colorectal_cancer	1	Z69666.1
human_colorectal_cancer	1	Z69706.1								0.000284408
human_colorectal_cancer	1	Z69720.1								1.43261e-15
human_colorectal_cancer	1	Z69733.1								2.69221e-08
human_colorectal_cancer	1	Z70719.1
human_colorectal_cancer	1	Z72006.1
human_colorectal_cancer	1	Z73420.1								1.47798e-10
human_colorectal_cancer	1	Z73429.1								1.1422e-15
human_colorectal_cancer	1	Z73495.1
human_colorectal_cancer	1	Z80897.1
human_colorectal_cancer	1	Z80897.2
human_colorectal_cancer	1	Z82173.1
human_colorectal_cancer	1	Z82180.1
human_colorectal_cancer	1	Z82185.1
human_colorectal_cancer	1	Z82186.1
human_colorectal_cancer	1	Z82188.2
human_colorectal_cancer	1	Z82195.3
human_colorectal_cancer	1	Z82196.1
human_colorectal_cancer	1	Z82196.2
human_colorectal_cancer	1	Z82198.1
human_colorectal_cancer	1	Z82198.2
human_colorectal_cancer	1	Z82202.1
human_colorectal_cancer	1	Z82202.2
human_colorectal_cancer	1	Z82206.1								9.09534e-15
human_colorectal_cancer	1	Z82214.1
human_colorectal_cancer	1	Z82214.2
human_colorectal_cancer	1	Z82215.1
human_colorectal_cancer	1	Z82217.1
human_colorectal_cancer	1	Z82243.1								6.46579e-06
human_colorectal_cancer	1	Z82244.1
human_colorectal_cancer	1	Z82244.2
human_colorectal_cancer	1	Z82246.1
human_colorectal_cancer	1	Z82249.1
human_colorectal_cancer	1	Z83745.1								0.0339262
human_colorectal_cancer	1	Z83818.2
human_colorectal_cancer	1	Z83839.2
human_colorectal_cancer	1	Z83843.1								0.199561
human_colorectal_cancer	1	Z83844.2
human_colorectal_cancer	1	Z83847.1								4.44142e-19
human_colorectal_cancer	1	Z84468.1
human_colorectal_cancer	1	Z84468.2
human_colorectal_cancer	1	Z84484.1								2.42887e-20
human_colorectal_cancer	1	Z84485.1								8.96587e-15
human_colorectal_cancer	1	Z84486.1
human_colorectal_cancer	1	Z84488.1
human_colorectal_cancer	1	Z85994.1
human_colorectal_cancer	1	Z85996.2
human_colorectal_cancer	1	Z85996.3
human_colorectal_cancer	1	Z86062.2
human_colorectal_cancer	1	Z92544.1
human_colorectal_cancer	1	Z92544.2								2.89791e-05
human_colorectal_cancer	1	Z93020.1
human_colorectal_cancer	1	Z93022.1
human_colorectal_cancer	1	Z93241.1								1.13698e-22
human_colorectal_cancer	1	Z93403.1
human_colorectal_cancer	1	Z93930.2								1.20503e-06
human_colorectal_cancer	1	Z93930.3								4.66946e-15
human_colorectal_cancer	1	Z93943.1								2.30213e-12
human_colorectal_cancer	1	Z94057.1
human_colorectal_cancer	1	Z94160.1								8.37614e-12
human_colorectal_cancer	1	Z94160.2
human_colorectal_cancer	1	Z94277.1
human_colorectal_cancer	1	Z94721.1
human_colorectal_cancer	1	Z94721.3								1.32509e-14
human_colorectal_cancer	1	Z95114.1								4.69659e-22
human_colorectal_cancer	1	Z95114.2
human_colorectal_cancer	1	Z95114.4
human_colorectal_cancer	1	Z95115.1								0.00352885
human_colorectal_cancer	1	Z95115.2
human_colorectal_cancer	1	Z95118.2								5.2918e-19
human_colorectal_cancer	1	Z95331.1								0.000456521
human_colorectal_cancer	1	Z95624.1
human_colorectal_cancer	1	Z96074.1
human_colorectal_cancer	1	Z97055.2
human_colorectal_cancer	1	Z97056.1
human_colorectal_cancer	1	Z97056.2
human_colorectal_cancer	1	Z97056.3
human_colorectal_cancer	1	Z97192.1
human_colorectal_cancer	1	Z97192.2
human_colorectal_cancer	1	Z97192.3								3.90615e-11
human_colorectal_cancer	1	Z97192.4
human_colorectal_cancer	1	Z97198.1
human_colorectal_cancer	1	Z97200.1
human_colorectal_cancer	1	Z97205.1
human_colorectal_cancer	1	Z97205.2
human_colorectal_cancer	1	Z97353.2
human_colorectal_cancer	1	Z97652.1
human_colorectal_cancer	1	Z97653.1
human_colorectal_cancer	1	Z97832.2								3.58119e-11
human_colorectal_cancer	1	Z97986.1
human_colorectal_cancer	1	Z97987.1
human_colorectal_cancer	1	Z97989.1								2.27434e-24
human_colorectal_cancer	1	Z98200.1								5.34529e-18
human_colorectal_cancer	1	Z98257.1								1.2585e-17
human_colorectal_cancer	1	Z98257.2
human_colorectal_cancer	1	Z98259.1
human_colorectal_cancer	1	Z98259.2
human_colorectal_cancer	1	Z98259.3
human_colorectal_cancer	1	Z98742.1
human_colorectal_cancer	1	Z98742.4
human_colorectal_cancer	1	Z98745.1
human_colorectal_cancer	1	Z98745.2
human_colorectal_cancer	1	Z98747.1
human_colorectal_cancer	1	Z98749.1
human_colorectal_cancer	1	Z98752.1								6.47459e-13
human_colorectal_cancer	1	Z98752.4								8.20527e-12
human_colorectal_cancer	1	Z98880.1
human_colorectal_cancer	1	Z98884.1								5.72067e-12
human_colorectal_cancer	1	Z98884.2								6.85802e-17
human_colorectal_cancer	1	Z98885.2
human_colorectal_cancer	1	Z98885.3
human_colorectal_cancer	1	Z98886.1
human_colorectal_cancer	1	Z98949.1
human_colorectal_cancer	1	Z98949.3
human_colorectal_cancer	1	Z99127.1
human_colorectal_cancer	1	Z99127.4								1.67999e-14
human_colorectal_cancer	1	Z99289.1								1.71663e-19
human_colorectal_cancer	1	Z99289.2								2.0701e-17
human_colorectal_cancer	1	Z99289.3
human_colorectal_cancer	1	Z99496.2
human_colorectal_cancer	1	Z99572.1								4.74939e-07
human_colorectal_cancer	1	Z99716.1
human_colorectal_cancer	1	Z99716.2								1.62939e-09
human_colorectal_cancer	1	Z99755.2
human_colorectal_cancer	1	Z99756.1
human_colorectal_cancer	1	Z99758.1
human_colorectal_cancer	1	Z99774.1
human_colorectal_cancer	1	Z99916.1
human_colorectal_cancer	1	Z99916.3
human_colorectal_cancer	1	Z99943.1
human_colorectal_cancer	1	ZACN								1.73078e-06
human_colorectal_cancer	1	ZADH2	190000000000		0.103178	0.351574	9.0176e-19	2925	2925	0.997352
human_colorectal_cancer	1	ZAN
human_colorectal_cancer	1	ZAP70								4.22913e-21
human_colorectal_cancer	1	ZAR1
human_colorectal_cancer	1	ZAR1L
human_colorectal_cancer	1	ZBBX
human_colorectal_cancer	1	ZBED1	724401	1000000000	7.6571e-07	0.0504929	8.34013e-05	2925	2925	0.35186
human_colorectal_cancer	1	ZBED2								1.59645e-23
human_colorectal_cancer	1	ZBED3	190000000000		0.0616573	0.0457648	1.57544e-18	2925	2925	0.997352
human_colorectal_cancer	1	ZBED3-AS1								4.00022e-06
human_colorectal_cancer	1	ZBED4	21096.5	99	0.00107137	0.000837581	7.11117e-33	2925	2925	0.999748
human_colorectal_cancer	1	ZBED5	0.268906	1249	0.354421	0.331039	2.0856e-23	2925	2925	0.997352
human_colorectal_cancer	1	ZBED5-AS1								0.00299614
human_colorectal_cancer	1	ZBED6
human_colorectal_cancer	1	ZBED6CL				0.534848		2925	2925	0.279604
human_colorectal_cancer	1	ZBED8								1.5229e-05
human_colorectal_cancer	1	ZBED9								5.68255e-07
human_colorectal_cancer	1	ZBP1								0.000959207
human_colorectal_cancer	1	ZBTB1	57.4826		0.109477	0.382917	5.71307e-05	2925	2925	0.0146902
human_colorectal_cancer	1	ZBTB10	0.2896	3.14594	0.254875	0.729991	2.667e-19	2925	2925	0.997352
human_colorectal_cancer	1	ZBTB11	8771.08		0.297609	0.21373	1.35721e-09	2925	2925	0.650024
human_colorectal_cancer	1	ZBTB11-AS1								6.37943e-05
human_colorectal_cancer	1	ZBTB12
human_colorectal_cancer	1	ZBTB14								0.0237666
human_colorectal_cancer	1	ZBTB16								6.47622e-24
human_colorectal_cancer	1	ZBTB17	87993.7		0.03076	0.0311528	9.93761e-18	2925	2925	0.805038
human_colorectal_cancer	1	ZBTB18	343.863	1000000000	0.0209805	0.00613876	6.70981e-19	2925	2925	0.997352
human_colorectal_cancer	1	ZBTB2								0.0268614
human_colorectal_cancer	1	ZBTB20								3.14714e-27
human_colorectal_cancer	1	ZBTB20-AS1
human_colorectal_cancer	1	ZBTB20-AS2
human_colorectal_cancer	1	ZBTB20-AS3
human_colorectal_cancer	1	ZBTB20-AS4
human_colorectal_cancer	1	ZBTB20-AS5
human_colorectal_cancer	1	ZBTB21	5999.72		0.854783	0.966814	0.000135381	2925	2925	0.857876
human_colorectal_cancer	1	ZBTB22								0.0910116
human_colorectal_cancer	1	ZBTB24	9.41869		0.0609668	0.14154	0.000140333	2925	2925	0.773375
human_colorectal_cancer	1	ZBTB25	1.07007		0.420894	0.549023	0.0186305	2925	2925	0.687014
human_colorectal_cancer	1	ZBTB26				0.684551		2925	2925	0.0748908
human_colorectal_cancer	1	ZBTB3				0.333382		2925	2925	0.313367
human_colorectal_cancer	1	ZBTB32								8.05978e-24
human_colorectal_cancer	1	ZBTB33	7.49403e+09	1000000000	0.492199	0.992661	4.19981e-15	2925	2925	0.997352
human_colorectal_cancer	1	ZBTB34								0.0385976
human_colorectal_cancer	1	ZBTB37								0.251069
human_colorectal_cancer	1	ZBTB38	1.34507e+10	1000000000	1.47673e-07	4.34507e-05	1.99716e-08	2925	2925	0.997352
human_colorectal_cancer	1	ZBTB39								0.25558
human_colorectal_cancer	1	ZBTB4	104851		0.494266	0.20857	1.3339e-11	2925	2925	0.621078
human_colorectal_cancer	1	ZBTB40	46704.1		0.93547	0.992879	0.056612	2925	2925	0.446374
human_colorectal_cancer	1	ZBTB40-IT1
human_colorectal_cancer	1	ZBTB41	2876.99		0.014931	0.126973	1.83199e-06	2925	2925	0.647971
human_colorectal_cancer	1	ZBTB42				0.0158923		2925	2925	0.338499
human_colorectal_cancer	1	ZBTB43	1327.66		0.000644432	0.0182786	1.42945e-10	2925	2925	0.828382
human_colorectal_cancer	1	ZBTB44	190000000000	1000000000	0.0383597	0.133922	2.70628e-14	2925	2925	0.999748
human_colorectal_cancer	1	ZBTB44-DT								2.68327e-05
human_colorectal_cancer	1	ZBTB45	2.58052	44.045	0.00263003	0.00630114	1.50485e-60	2551	2296	0.997352
human_colorectal_cancer	1	ZBTB46								1.07286e-29
human_colorectal_cancer	1	ZBTB46-AS1
human_colorectal_cancer	1	ZBTB47	190000000000		0.00131171	0.0149427	5.35648e-06	2925	2925	0.0760063
human_colorectal_cancer	1	ZBTB48	0.00632389		0.0726264	0.715515	5.91125e-06	2925	2925	0.934607
human_colorectal_cancer	1	ZBTB49								0.0227398
human_colorectal_cancer	1	ZBTB5	286027		0.0367787	0.119687	4.78703e-07	2925	2925	0.984431
human_colorectal_cancer	1	ZBTB6	1.58535		0.225856	0.992685	1.09944e-07	2925	2925	0.871909
human_colorectal_cancer	1	ZBTB7A	452.816	1000000000	0.000785456	0.00352684	2.38735e-05	2925	2925	0.997352
human_colorectal_cancer	1	ZBTB7B	2.75502e+06	1000000000	0.00242263	0.334104	6.14407e-43	2925	2925	0.997352
human_colorectal_cancer	1	ZBTB7C								2.00167e-15
human_colorectal_cancer	1	ZBTB8A								0.00311219
human_colorectal_cancer	1	ZBTB8B								1.46809e-13
human_colorectal_cancer	1	ZBTB8OS	0	31.8947	0.193688	0.0293559	6.30464e-28	2925	2925	0.827837
human_colorectal_cancer	1	ZBTB9	0.00254536		0.235518	0.750587	0.0368457	2925	2925	0.258229
human_colorectal_cancer	1	ZC2HC1A	1.15759e+07		0.192006	0.147002	3.51164e-07	2925	2925	0.37409
human_colorectal_cancer	1	ZC2HC1B
human_colorectal_cancer	1	ZC2HC1C								0.00683836
human_colorectal_cancer	1	ZC3H10								0.0204475
human_colorectal_cancer	1	ZC3H11A
human_colorectal_cancer	1	ZC3H11B								1.74939e-17
human_colorectal_cancer	1	ZC3H12A	3.22798e+06		0.0422127	0.0517344	1.97038e-06	2925	2925	0.709636
human_colorectal_cancer	1	ZC3H12B								7.35958e-05
human_colorectal_cancer	1	ZC3H12C								0.139291
human_colorectal_cancer	1	ZC3H12D								1.42161e-23
human_colorectal_cancer	1	ZC3H13	16537.7	12.7741	0.000902478	0.00796885	9.13544e-25	2925	2925	0.997352
human_colorectal_cancer	1	ZC3H14	543.411	1000000000	0.578212	0.220695	1.34147e-34	2925	2925	0.997613
human_colorectal_cancer	1	ZC3H15	965.76	1000000000	0.000514619	0.00408622	0.305412	2925	2925	0.997352
human_colorectal_cancer	1	ZC3H18	190000000000		0.0253438	0.028335	1.96309e-31	2925	2925	0.997352
human_colorectal_cancer	1	ZC3H3	0.0329888	1000000000	0.0279226	0.0765674	8.62832e-49	2798	2537	0.997352
human_colorectal_cancer	1	ZC3H4	3.70584e+06	1000000000	0.18113	0.0516347	5.72503e-14	2925	2925	0.997352
human_colorectal_cancer	1	ZC3H6								8.16399e-07
human_colorectal_cancer	1	ZC3H7A	2.2852e+07		0.644925	0.828584	9.89236e-12	2925	2925	0.686756
human_colorectal_cancer	1	ZC3H7B	1.88733e+06	1000000000	0.0261967	0.434077	1.17754e-10	2925	2925	0.997352
human_colorectal_cancer	1	ZC3H8	190000000000		0.399092	0.0287089	5.33847e-40	2925	2925	0.997352
human_colorectal_cancer	1	ZC3HAV1	3.7006e+06	1000000000	0.0421628	0.603208	4.54153e-20	2925	2925	0.997352
human_colorectal_cancer	1	ZC3HAV1L								1.05635e-21
human_colorectal_cancer	1	ZC3HC1	14784.2		0.793053	0.470276	9.70894e-09	2925	2925	0.997352
human_colorectal_cancer	1	ZC4H2								0.465304
human_colorectal_cancer	1	ZCCHC10	0.035852	4.63698	0.416952	0.172651	2.55169e-24	2925	2925	0.903803
human_colorectal_cancer	1	ZCCHC12								2.29761e-20
human_colorectal_cancer	1	ZCCHC13
human_colorectal_cancer	1	ZCCHC14	8263.83	1000000000	0.110276	0.176269	6.87406e-11	2925	2925	0.997352
human_colorectal_cancer	1	ZCCHC17	190000000000		0.304497	0.180929	4.13263e-19	2925	2925	0.997352
human_colorectal_cancer	1	ZCCHC18								4.46092e-17
human_colorectal_cancer	1	ZCCHC2	2.97812		0.161966	0.24046	2.05282e-05	2925	2925	0.135674
human_colorectal_cancer	1	ZCCHC23
human_colorectal_cancer	1	ZCCHC24	190000000000		3.74877e-16	4.9627e-14	2.12275e-09	2925	2925	8.38875e-07
human_colorectal_cancer	1	ZCCHC3	190000000000	1000000000	3.61058e-11	8.01667e-07	1.16625e-41	2925	2925	0.997352
human_colorectal_cancer	1	ZCCHC4								0.00297012
human_colorectal_cancer	1	ZCCHC7	4790.24	216.391	0.683097	0.469901	7.60843e-17	2925	2925	0.997352
human_colorectal_cancer	1	ZCCHC8	5.63578e+09		0.183556	0.414623	3.44444e-13	2925	2925	0.997352
human_colorectal_cancer	1	ZCCHC9	102516		0.573166	0.992851	1.38893e-05	2925	2925	0.745374
human_colorectal_cancer	1	ZCRB1	0.0791396	1665.66	0.111494	0.777275	3.00194e-14	2925	2925	0.174823
human_colorectal_cancer	1	ZCWPW1								1.65323e-05
human_colorectal_cancer	1	ZCWPW2								3.36082e-11
human_colorectal_cancer	1	ZDBF2								6.78948e-09
human_colorectal_cancer	1	ZDHHC1				0.109302		2925	2925	0.376998
human_colorectal_cancer	1	ZDHHC11								4.46784e-06
human_colorectal_cancer	1	ZDHHC11B								0.0004111
human_colorectal_cancer	1	ZDHHC12	1.04498e+07	1000000000	4.46293e-05	0.0201131	2.77809e-08	2925	2925	0.997352
human_colorectal_cancer	1	ZDHHC13	88579		0.0658918	0.140612	4.74454e-11	2925	2925	0.860396
human_colorectal_cancer	1	ZDHHC14								2.2998e-18
human_colorectal_cancer	1	ZDHHC15								9.00793e-26
human_colorectal_cancer	1	ZDHHC16	190000000000	1000000000	0.164844	0.189043	2.74061e-23	2925	2925	0.997352
human_colorectal_cancer	1	ZDHHC17	358475		0.296198	0.992729	4.78413e-09	2925	2925	0.782704
human_colorectal_cancer	1	ZDHHC18	190000000000		0.0307841	0.0537423	1.76962e-06	2925	2925	0.223922
human_colorectal_cancer	1	ZDHHC19								2.99527e-07
human_colorectal_cancer	1	ZDHHC2								0.00081895
human_colorectal_cancer	1	ZDHHC20	484961	1000000000	0.000566486	0.0208377	0.147508	2925	2925	0.997352
human_colorectal_cancer	1	ZDHHC20-IT1
human_colorectal_cancer	1	ZDHHC21	6.50038e+08		0.0481499	0.79774	0.00111912	2925	2925	0.600747
human_colorectal_cancer	1	ZDHHC22
human_colorectal_cancer	1	ZDHHC23	190000000000		0.00457902	0.0620491	3.78506e-25	2925	2925	0.997352
human_colorectal_cancer	1	ZDHHC24	1.54794e-05	25.455	0.0111043	0.113866	7.47112e-37	2925	2925	0.997352
human_colorectal_cancer	1	ZDHHC3	3.53002e+07	1000000000	3.45925e-08	0.00732074	0.117272	2925	2925	0.997352
human_colorectal_cancer	1	ZDHHC4	8.9695	1000000000	0.256566	0.992639	3.84734e-15	2925	2925	0.999748
human_colorectal_cancer	1	ZDHHC5	2.60206e+06	1000000000	0.00362608	0.0352685	0.287889	2925	2925	0.999748
human_colorectal_cancer	1	ZDHHC6	417.062	1000000000	0.26779	0.068829	3.90828e-19	2925	2925	0.997352
human_colorectal_cancer	1	ZDHHC7	978.688	1000000000	0.069413	0.0270538	1.59029e-18	2925	2925	0.997352
human_colorectal_cancer	1	ZDHHC8	190000000000	1000000000	0.00590503	0.110418	4.56535e-45	2830	2544	0.997352
human_colorectal_cancer	1	ZDHHC9	190000000000	1000000000	6.38312e-16	7.01906e-11	3.32716e-13	2925	2925	3.92582e-05
human_colorectal_cancer	1	ZEB1								3.59275e-32
human_colorectal_cancer	1	ZEB1-AS1								3.41677e-14
human_colorectal_cancer	1	ZEB2				0		2922	2914	1.45802e-36
human_colorectal_cancer	1	ZEB2-AS1								1.09426e-18
human_colorectal_cancer	1	ZER1	1.60273e+09	1000000000	0.174128	0.960392	1.20885e-10	2925	2925	0.922532
human_colorectal_cancer	1	ZFAND1	2.38673e+09	1000000000	6.34233e-09	0.00187463	8.50169e-15	2925	2925	0.997352
human_colorectal_cancer	1	ZFAND2A	2487.59		0.564521	0.502603	1.57787e-08	2925	2925	0.997352
human_colorectal_cancer	1	ZFAND2B	0.000114141	1.67666	0.00311396	0.00430106	2.32646e-26	2925	2925	0.997352
human_colorectal_cancer	1	ZFAND3	16104.1	1000000000	0.309848	0.323564	1.03022e-26	2925	2925	0.997352
human_colorectal_cancer	1	ZFAND4								0.0671773
human_colorectal_cancer	1	ZFAND5	190000000000	1000000000	1.62694e-09	0.000725478	1.49006e-05	2925	2925	0.591787
human_colorectal_cancer	1	ZFAND6	34673.6	1000000000	0.246738	0.221399	3.63157e-05	2925	2925	0.997352
human_colorectal_cancer	1	ZFAS1	190000000000	1000000000	3.74877e-16	0	4.20352e-52	1768	1307	0.997352
human_colorectal_cancer	1	ZFAT								0.00849953
human_colorectal_cancer	1	ZFAT-AS1
human_colorectal_cancer	1	ZFC3H1	5.9252e+06	1000000000	6.38312e-16	2.16702e-10	1.7101e-12	2925	2925	0.997352
human_colorectal_cancer	1	ZFHX2								0.00041936
human_colorectal_cancer	1	ZFHX2-AS1								7.81393e-08
human_colorectal_cancer	1	ZFHX3	340.766		0.0302946	0.246166	0.000186181	2925	2925	0.0373758
human_colorectal_cancer	1	ZFHX4								3.96534e-27
human_colorectal_cancer	1	ZFHX4-AS1								1.37862e-21
human_colorectal_cancer	1	ZFP1								0.0177306
human_colorectal_cancer	1	ZFP14								0.380815
human_colorectal_cancer	1	ZFP2								2.16308e-08
human_colorectal_cancer	1	ZFP28								0.00446772
human_colorectal_cancer	1	ZFP3								0.00282348
human_colorectal_cancer	1	ZFP30	408450		0.235959	0.0491391	1.29942e-16	2925	2925	0.997352
human_colorectal_cancer	1	ZFP36	6.39542e+09	1000000000	3.74877e-16	0	5.52766e-26	2298	1777	0.997352
human_colorectal_cancer	1	ZFP36L1	1.69401e+06	1000000000	3.74877e-16	1.04113e-09	2.54289e-22	2925	2925	0.0359908
human_colorectal_cancer	1	ZFP36L2	4.57648e+10	1000000000	6.38312e-16	1.36881e-09	2.04534e-22	2925	2925	0.0496082
human_colorectal_cancer	1	ZFP37								4.4626e-07
human_colorectal_cancer	1	ZFP41	1.95154		0.40566	0.803805	1.96714e-07	2925	2925	0.984431
human_colorectal_cancer	1	ZFP42								9.46571e-12
human_colorectal_cancer	1	ZFP57
human_colorectal_cancer	1	ZFP62	214870		0.0121671	0.0911584	5.27003e-15	2925	2925	0.997352
human_colorectal_cancer	1	ZFP64	1.63817e+08	1000000000	0.656478	0.519011	2.03914e-18	2925	2925	0.997352
human_colorectal_cancer	1	ZFP69								0.00224415
human_colorectal_cancer	1	ZFP69B								0.000441956
human_colorectal_cancer	1	ZFP82								3.2138e-26
human_colorectal_cancer	1	ZFP90	493460		0.295441	0.273656	1.74108e-05	2925	2925	0.491192
human_colorectal_cancer	1	ZFP91	1.73204e+08	1000000000	0.771176	0.992565	2.56665e-16	2925	2925	0.997352
human_colorectal_cancer	1	ZFP92								7.36229e-07
human_colorectal_cancer	1	ZFPL1	0	1000000000	0.140565	0.209503	1.55171e-19	2925	2925	0.997352
human_colorectal_cancer	1	ZFPM1	2.96775e+06		0.00581037	0.28183	7.09262e-07	2925	2925	0.486642
human_colorectal_cancer	1	ZFPM2								4.39761e-27
human_colorectal_cancer	1	ZFPM2-AS1
human_colorectal_cancer	1	ZFR	6988.7	1000000000	0.0102816	0.00995311	0.00649611	2925	2925	0.997352
human_colorectal_cancer	1	ZFR2
human_colorectal_cancer	1	ZFX	63.2726	3.1841	0.324736	0.057996	1.73593e-09	2925	2925	0.997352
human_colorectal_cancer	1	ZFX-AS1
human_colorectal_cancer	1	ZFY
human_colorectal_cancer	1	ZFY-AS1
human_colorectal_cancer	1	ZFYVE1	5.8401		0.283015	0.204615	0.378407	2925	2925	0.357847
human_colorectal_cancer	1	ZFYVE16	7.0469e+07	16.0648	0.0104312	0.24437	1.27211e-08	2925	2925	0.381432
human_colorectal_cancer	1	ZFYVE19	190000000000		0.109555	0.192519	1.61892e-22	2925	2925	0.997352
human_colorectal_cancer	1	ZFYVE21	0.000705484	1.0284	0.716697	0.448668	1.70559e-14	2925	2925	0.997352
human_colorectal_cancer	1	ZFYVE26	308562		0.764771	0.299681	6.43841e-08	2925	2925	0.877655
human_colorectal_cancer	1	ZFYVE27	498348	1000000000	3.11344e-05	0.00883387	1.6981e-71	2234	2176	0.997352
human_colorectal_cancer	1	ZFYVE28								0.00145037
human_colorectal_cancer	1	ZFYVE9								0.601471
human_colorectal_cancer	1	ZG16								1.63835e-07
human_colorectal_cancer	1	ZG16B	3.70417e+10	1000000000	3.74877e-16	2.9976e-15	1.57583e-52	1840	1324	0.997352
human_colorectal_cancer	1	ZGLP1								0.000302539
human_colorectal_cancer	1	ZGPAT	2.61143	3.81232	7.82459e-07	0.000197126	6.51073e-13	2925	2925	0.997352
human_colorectal_cancer	1	ZGRF1								0.0215674
human_colorectal_cancer	1	ZHX1	12678.3		0.69859	0.99286	1.70322e-05	2925	2925	0.80923
human_colorectal_cancer	1	ZHX2								0.00541286
human_colorectal_cancer	1	ZHX3	1.01495e+08		0.050226	0.0567154	5.54424e-16	2925	2925	0.999748
human_colorectal_cancer	1	ZIC1
human_colorectal_cancer	1	ZIC2								0.108231
human_colorectal_cancer	1	ZIC3
human_colorectal_cancer	1	ZIC4
human_colorectal_cancer	1	ZIC4-AS1
human_colorectal_cancer	1	ZIC5								9.35604e-05
human_colorectal_cancer	1	ZIK1								3.21235e-11
human_colorectal_cancer	1	ZIM2
human_colorectal_cancer	1	ZIM3
human_colorectal_cancer	1	ZKSCAN1	190000000000	1000000000	1.17972e-15	3.52396e-08	2.38018e-06	2925	2925	0.548218
human_colorectal_cancer	1	ZKSCAN2								0.0031314
human_colorectal_cancer	1	ZKSCAN2-DT								0.00125578
human_colorectal_cancer	1	ZKSCAN3								2.1839e-05
human_colorectal_cancer	1	ZKSCAN4								0.0035413
human_colorectal_cancer	1	ZKSCAN5								0.570267
human_colorectal_cancer	1	ZKSCAN7								2.41228e-07
human_colorectal_cancer	1	ZKSCAN7-AS1
human_colorectal_cancer	1	ZKSCAN8	0.00117248		0.0449536	0.274232	0.000380976	2925	2925	0.38013
human_colorectal_cancer	1	ZMAT1								5.1693e-26
human_colorectal_cancer	1	ZMAT2	714868	1000000000	0.18775	0.0270395	1.48682e-07	2925	2925	0.997352
human_colorectal_cancer	1	ZMAT3	2236.75		0.562554	0.992866	0.00125999	2925	2925	0.0838238
human_colorectal_cancer	1	ZMAT4
human_colorectal_cancer	1	ZMAT5	190000000000		0.0392935	0.641595	6.34055e-14	2925	2925	0.997352
human_colorectal_cancer	1	ZMIZ1	0.00956055	1000000000	8.65369e-05	0.0967451	1.04719e-19	2925	2925	0.14541
human_colorectal_cancer	1	ZMIZ1-AS1								5.99894e-10
human_colorectal_cancer	1	ZMIZ2	190000000000	1000000000	6.38312e-16	1.11022e-16	2.58158e-10	2632	2216	0.25558
human_colorectal_cancer	1	ZMPSTE24	3372.13	1000000000	0.000402562	0.00067171	0.000770448	2925	2925	0.997352
human_colorectal_cancer	1	ZMYM1								0.00159636
human_colorectal_cancer	1	ZMYM2	1.37638e+09	1000000000	4.53294e-11	0.000267582	1.13043e-06	2925	2925	0.997352
human_colorectal_cancer	1	ZMYM3	190000000000	1000000000	0.000676703	0.0334711	9.10984e-29	2925	2925	0.997352
human_colorectal_cancer	1	ZMYM4	26.102		0.330324	0.992749	3.26357e-08	2925	2925	0.436796
human_colorectal_cancer	1	ZMYM4-AS1
human_colorectal_cancer	1	ZMYM5				0.992876		2925	2925	0.330001
human_colorectal_cancer	1	ZMYM6	13052.4		0.151363	0.992845	0.00328648	2925	2925	0.314741
human_colorectal_cancer	1	ZMYND10								2.21421e-15
human_colorectal_cancer	1	ZMYND10-AS1
human_colorectal_cancer	1	ZMYND11		1000000000	0.176804	0.283911	5.68925e-15	2925	2925	0.997352
human_colorectal_cancer	1	ZMYND12								2.24163e-12
human_colorectal_cancer	1	ZMYND15								1.59494e-15
human_colorectal_cancer	1	ZMYND19		1000000000	4.95819e-12	3.6617e-08	9.75578e-48	2329	1736	0.997352
human_colorectal_cancer	1	ZMYND8	2.26283e+09	1000000000	3.74877e-16	0	5.37549e-17	2459	1991	0.997352
human_colorectal_cancer	1	ZNF10								0.0454287
human_colorectal_cancer	1	ZNF100								0.158502
human_colorectal_cancer	1	ZNF101								0.0619807
human_colorectal_cancer	1	ZNF106	24.5128	2.56379	0.0222619	0.0208721	5.94032e-14	2925	2925	0.997352
human_colorectal_cancer	1	ZNF107				0.553036		2925	2925	0.160005
human_colorectal_cancer	1	ZNF112								0.0921223
human_colorectal_cancer	1	ZNF114								9.54435e-15
human_colorectal_cancer	1	ZNF114-AS1
human_colorectal_cancer	1	ZNF117								5.67133e-06
human_colorectal_cancer	1	ZNF12	3.41632e+08	1000000000	0.00817929	0.260553	1.1745e-18	2925	2925	0.997352
human_colorectal_cancer	1	ZNF121	777130	1000000000	2.07999e-13	7.50654e-05	3.0422e-28	2925	2925	3.31272e-17
human_colorectal_cancer	1	ZNF124								0.0117503
human_colorectal_cancer	1	ZNF131	53724.2		0.375351	0.229466	1.92388e-13	2925	2925	0.997352
human_colorectal_cancer	1	ZNF132								7.46712e-23
human_colorectal_cancer	1	ZNF133	5.47628e+07	1.48509	7.93166e-05	0.000884121	3.42037e-17	2925	2925	0.997352
human_colorectal_cancer	1	ZNF134	190000000000		0.212073	0.80317	1.16739e-09	2925	2925	0.997352
human_colorectal_cancer	1	ZNF135								1.84151e-25
human_colorectal_cancer	1	ZNF136								0.0809982
human_colorectal_cancer	1	ZNF138								0.027847
human_colorectal_cancer	1	ZNF14								0.00725164
human_colorectal_cancer	1	ZNF140	13.1409	1000000000	0.163749	0.121008	2.52158e-19	2925	2925	0.997352
human_colorectal_cancer	1	ZNF141	2.96192e-05		0.897023	0.992873	0.000197063	2925	2925	0.80509
human_colorectal_cancer	1	ZNF142	3.81484e+09		0.166209	0.992804	4.81394e-19	2925	2925	0.997352
human_colorectal_cancer	1	ZNF143				0.499602		2925	2925	0.265916
human_colorectal_cancer	1	ZNF146	1.34252e+10	1000000000	1.17972e-15	4.61184e-10	2.38424e-05	2925	2925	0.919607
human_colorectal_cancer	1	ZNF148	190000000000	1000000000	0.279519	0.303768	5.34021e-08	2925	2925	0.997352
human_colorectal_cancer	1	ZNF154								5.87811e-23
human_colorectal_cancer	1	ZNF155								0.356251
human_colorectal_cancer	1	ZNF157
human_colorectal_cancer	1	ZNF16								0.277729
human_colorectal_cancer	1	ZNF160	190000000000		0.000369521	0.0593216	2.38695e-26	2925	2925	0.997352
human_colorectal_cancer	1	ZNF165								0.115964
human_colorectal_cancer	1	ZNF169								0.000183215
human_colorectal_cancer	1	ZNF17								0.0119186
human_colorectal_cancer	1	ZNF174								0.231044
human_colorectal_cancer	1	ZNF175								0.071499
human_colorectal_cancer	1	ZNF177								0.544559
human_colorectal_cancer	1	ZNF18								0.000880548
human_colorectal_cancer	1	ZNF180	385.612		0.0149013	0.052277	4.01903e-12	2925	2925	0.828382
human_colorectal_cancer	1	ZNF181								0.130337
human_colorectal_cancer	1	ZNF182								0.394576
human_colorectal_cancer	1	ZNF184								0.00175269
human_colorectal_cancer	1	ZNF185	1574.21		0.0581141	0.987441	1.47285e-09	2925	2925	0.902031
human_colorectal_cancer	1	ZNF189	10037.5		0.564594	0.395706	4.0237e-06	2925	2925	0.715725
human_colorectal_cancer	1	ZNF19								7.93071e-05
human_colorectal_cancer	1	ZNF195	7018.23	1000000000	0.000955434	0.00343898	1.04181e-19	2925	2925	0.997352
human_colorectal_cancer	1	ZNF197	71.162		0.75338	0.292035	8.39665e-09	2925	2925	0.85238
human_colorectal_cancer	1	ZNF197-AS1
human_colorectal_cancer	1	ZNF2								0.266297
human_colorectal_cancer	1	ZNF20								0.0613509
human_colorectal_cancer	1	ZNF200	38.6442		0.345776	0.542978	1.46664e-09	2925	2925	0.80923
human_colorectal_cancer	1	ZNF202	0	6.96178	0.0753754	0.0627063	2.75839e-28	2925	2925	0.997352
human_colorectal_cancer	1	ZNF205	190000000000		0.140565	0.0913258	1.2694e-17	2925	2925	0.997352
human_colorectal_cancer	1	ZNF207	2.05159	4.01505	0.140182	0.0695989	0.213266	2925	2925	0.997352
human_colorectal_cancer	1	ZNF208								2.42481e-21
human_colorectal_cancer	1	ZNF211								0.268115
human_colorectal_cancer	1	ZNF212	4.07558e+10		0.0222255	0.120001	5.57245e-19	2925	2925	0.997352
human_colorectal_cancer	1	ZNF213								0.00850819
human_colorectal_cancer	1	ZNF213-AS1								0.189641
human_colorectal_cancer	1	ZNF214								0.000102181
human_colorectal_cancer	1	ZNF215								0.0879658
human_colorectal_cancer	1	ZNF217	1.00274e+08	1000000000	2.22482e-14	1.84046e-08	0.000108395	2925	2925	0.997352
human_colorectal_cancer	1	ZNF219	2.57574e+07		0.46071	0.0856397	1.07063e-23	2925	2925	0.997352
human_colorectal_cancer	1	ZNF22			0.0823096	0.196899	3.45369e-09	2925	2925	0.533506
human_colorectal_cancer	1	ZNF221								1.06135e-08
human_colorectal_cancer	1	ZNF222								0.0122966
human_colorectal_cancer	1	ZNF223								0.297153
human_colorectal_cancer	1	ZNF224	9.48931e+08	1000000000	0.236856	0.15268	1.09692e-18	2925	2925	0.997352
human_colorectal_cancer	1	ZNF225								0.0317926
human_colorectal_cancer	1	ZNF226	2196.25		0.055549	0.22933	4.82263e-15	2925	2925	0.997352
human_colorectal_cancer	1	ZNF227	2.52825e+09		0.00876431	0.0306487	0.000171044	2925	2925	0.781562
human_colorectal_cancer	1	ZNF229								1.18552e-15
human_colorectal_cancer	1	ZNF23								0.18583
human_colorectal_cancer	1	ZNF230								0.075901
human_colorectal_cancer	1	ZNF232								0.0048713
human_colorectal_cancer	1	ZNF233								0.000318183
human_colorectal_cancer	1	ZNF234								0.107472
human_colorectal_cancer	1	ZNF235								0.00412108
human_colorectal_cancer	1	ZNF236								0.00834772
human_colorectal_cancer	1	ZNF236-DT								1.08208e-14
human_colorectal_cancer	1	ZNF239			0.957318	0.15342	8.85976e-12	2925	2925	0.834559
human_colorectal_cancer	1	ZNF24	1.27918e+06	1000000000	0.948339	0.881582	5.38868e-16	2925	2925	0.997352
human_colorectal_cancer	1	ZNF248			0.162811	0.329862	1.19381e-06	2925	2925	0.908085
human_colorectal_cancer	1	ZNF25								0.000148888
human_colorectal_cancer	1	ZNF25-DT
human_colorectal_cancer	1	ZNF250				0.95451		2925	2925	0.210913
human_colorectal_cancer	1	ZNF251	1.83027e+08		0.0114663	0.0189664	1.38689e-21	2925	2925	0.997352
human_colorectal_cancer	1	ZNF252P-AS1								1.22796e-05
human_colorectal_cancer	1	ZNF253				0.99288		2925	2925	0.738232
human_colorectal_cancer	1	ZNF254								0.144361
human_colorectal_cancer	1	ZNF256								0.00780082
human_colorectal_cancer	1	ZNF257								1.63111e-13
human_colorectal_cancer	1	ZNF26	5.49205e+07		0.0580796	0.0477607	8.60532e-20	2925	2925	0.997352
human_colorectal_cancer	1	ZNF260	166819	1000000000	0.130669	0.068171	6.77665e-40	2925	2925	0.997352
human_colorectal_cancer	1	ZNF263	190000000000	1000000000	4.30584e-05	0.0207307	3.45619e-74	2276	2275	0.480917
human_colorectal_cancer	1	ZNF264								0.0205491
human_colorectal_cancer	1	ZNF266	312215	1000000000	0.971055	0.228155	3.03749e-25	2925	2925	0.997352
human_colorectal_cancer	1	ZNF267				0.154564		2925	2925	0.00123008
human_colorectal_cancer	1	ZNF268	1773.92		0.0375225	0.062607	2.70441e-11	2925	2925	0.997352
human_colorectal_cancer	1	ZNF273								0.0502357
human_colorectal_cancer	1	ZNF274	2.25921e+09		0.21374	0.026164	1.45451e-26	2925	2925	0.997352
human_colorectal_cancer	1	ZNF275	190000000000		0.283355	0.339378	3.29361e-14	2925	2925	0.997352
human_colorectal_cancer	1	ZNF276	151087	1000000000	0.0493387	0.0711716	8.40226e-21	2925	2925	0.997352
human_colorectal_cancer	1	ZNF277	2.93224e+08		0.0253135	0.549616	0.00016889	2925	2925	0.0297069
human_colorectal_cancer	1	ZNF28	4.46765e+06	4998.98	0.107551	0.186006	1.24489e-22	2925	2925	0.997352
human_colorectal_cancer	1	ZNF280A								6.9194e-06
human_colorectal_cancer	1	ZNF280B								0.00729473
human_colorectal_cancer	1	ZNF280C								0.263073
human_colorectal_cancer	1	ZNF280D	1.11542e+10		0.314051	0.0647812	1.04598e-16	2925	2925	0.971983
human_colorectal_cancer	1	ZNF281	0.355209		0.0717682	0.307337	0.0271218	2925	2925	0.0162015
human_colorectal_cancer	1	ZNF282	1.79293e-05	1.08768	0.00473767	0.145806	1.7246e-46	2878	2609	0.997352
human_colorectal_cancer	1	ZNF283								0.0572102
human_colorectal_cancer	1	ZNF284								0.549664
human_colorectal_cancer	1	ZNF285	45857.3		0.879355	0.992864	2.26588e-07	2925	2925	0.945183
human_colorectal_cancer	1	ZNF286A				0.992825		2925	2925	0.145773
human_colorectal_cancer	1	ZNF287								0.00186968
human_colorectal_cancer	1	ZNF292	4.1166e+08	1000000000	0.0010997	0.00482738	6.52304e-15	2925	2925	0.997352
human_colorectal_cancer	1	ZNF295-AS1
human_colorectal_cancer	1	ZNF296	193.224		0.142846	0.992821	0.00703868	2925	2925	0.867836
human_colorectal_cancer	1	ZNF3	190000000000	1000000000	8.40657e-08	0.00370572	1.76072e-23	2925	2925	0.997352
human_colorectal_cancer	1	ZNF30								0.0287554
human_colorectal_cancer	1	ZNF30-AS1
human_colorectal_cancer	1	ZNF300								4.36973e-20
human_colorectal_cancer	1	ZNF302	1.81554e+10		0.920807	0.452959	1.86038e-13	2925	2925	0.782249
human_colorectal_cancer	1	ZNF304								1.32842e-24
human_colorectal_cancer	1	ZNF311								3.98346e-05
human_colorectal_cancer	1	ZNF316	9.57241e+10	1000000000	0.00157255	0.0031365	6.50106e-50	2670	2267	0.997352
human_colorectal_cancer	1	ZNF317	22.5609	10.4679	0.957798	0.06219	8.00401e-21	2925	2925	0.997352
human_colorectal_cancer	1	ZNF318	0.00124301		0.0626661	0.13557	8.71354e-10	2925	2925	0.828382
human_colorectal_cancer	1	ZNF319								0.106126
human_colorectal_cancer	1	ZNF32		1000000000	0.0217049	0.0103884	9.34603e-55	2680	2412	0.997352
human_colorectal_cancer	1	ZNF32-AS1
human_colorectal_cancer	1	ZNF32-AS2
human_colorectal_cancer	1	ZNF32-AS3
human_colorectal_cancer	1	ZNF320
human_colorectal_cancer	1	ZNF322				0.330748		2925	2925	0.327754
human_colorectal_cancer	1	ZNF324								0.289755
human_colorectal_cancer	1	ZNF324B								0.00636018
human_colorectal_cancer	1	ZNF326	0.966414	1000000000	0.281153	0.522251	9.27322e-12	2925	2925	0.997352
human_colorectal_cancer	1	ZNF329	23167		0.0372368	0.0787139	6.66616e-05	2925	2925	0.55939
human_colorectal_cancer	1	ZNF330	2.8563e+08	1000000000	0.000170879	0.000356412	1.0952e-25	2925	2925	0.997352
human_colorectal_cancer	1	ZNF331	9.57349e+07		0.0539396	0.234138	2.41973e-13	2925	2925	0.984431
human_colorectal_cancer	1	ZNF333								0.0184996
human_colorectal_cancer	1	ZNF334								2.17382e-24
human_colorectal_cancer	1	ZNF335	0.487018	1000000000	0.00105652	0.00606546	8.95294e-67	2394	2250	0.795336
human_colorectal_cancer	1	ZNF337	0.0529283	37.7597	9.58455e-10	4.47191e-06	1.88026e-54	2326	1797	0.997352
human_colorectal_cancer	1	ZNF337-AS1								0.0231573
human_colorectal_cancer	1	ZNF33A		47.5437	1.49634e-06	1.57168e-07	1.86816e-28	2925	2925	2.30704e-12
human_colorectal_cancer	1	ZNF33B		1000000000	0.0190883	0.187272	5.06143e-20	2925	2925	0.997352
human_colorectal_cancer	1	ZNF34								0.0165227
human_colorectal_cancer	1	ZNF341								0.3262
human_colorectal_cancer	1	ZNF341-AS1								1.06965e-07
human_colorectal_cancer	1	ZNF343				0.00172972		2925	2925	0.739133
human_colorectal_cancer	1	ZNF345								0.0264463
human_colorectal_cancer	1	ZNF346								0.0516209
human_colorectal_cancer	1	ZNF346-IT1
human_colorectal_cancer	1	ZNF347								0.0680929
human_colorectal_cancer	1	ZNF35								0.00825046
human_colorectal_cancer	1	ZNF350								0.0228359
human_colorectal_cancer	1	ZNF350-AS1
human_colorectal_cancer	1	ZNF354A								0.212347
human_colorectal_cancer	1	ZNF354B								0.0064791
human_colorectal_cancer	1	ZNF354C								0.000306812
human_colorectal_cancer	1	ZNF358	0.750161	1000000000	0.00239319	0.00379076	0.000180008	2925	2925	0.997352
human_colorectal_cancer	1	ZNF362				0.0666889		2925	2925	0.00696739
human_colorectal_cancer	1	ZNF365								4.10018e-23
human_colorectal_cancer	1	ZNF366
human_colorectal_cancer	1	ZNF367				0.000961045		2925	2925	0.218364
human_colorectal_cancer	1	ZNF37A			0.705359	0.262485	1.41354e-10	2925	2925	0.830656
human_colorectal_cancer	1	ZNF382								3.80995e-20
human_colorectal_cancer	1	ZNF383	2780.15		0.584518	0.957864	0.0273803	2925	2925	0.382463
human_colorectal_cancer	1	ZNF384	0.0695995	1000000000	0.597386	0.253622	3.13269e-44	2896	2755	0.997352
human_colorectal_cancer	1	ZNF385A								5.64469e-33
human_colorectal_cancer	1	ZNF385B								5.49779e-06
human_colorectal_cancer	1	ZNF385C								0.000289099
human_colorectal_cancer	1	ZNF385D								2.15299e-25
human_colorectal_cancer	1	ZNF385D-AS1
human_colorectal_cancer	1	ZNF385D-AS2
human_colorectal_cancer	1	ZNF391								0.036968
human_colorectal_cancer	1	ZNF394	2.31658		0.563523	0.289892	4.53799e-12	2925	2925	0.997352
human_colorectal_cancer	1	ZNF395	5.60809	6.78816	3.74877e-16	4.93209e-08	5.11013e-53	2170	1572	0.997352
human_colorectal_cancer	1	ZNF396								8.11291e-09
human_colorectal_cancer	1	ZNF397	10210.7		0.951968	0.387	2.7585e-07	2925	2925	0.708579
human_colorectal_cancer	1	ZNF398	190000000000		0.185019	0.99285	2.81732e-06	2925	2925	0.859743
human_colorectal_cancer	1	ZNF404								7.75196e-17
human_colorectal_cancer	1	ZNF407								0.00111112
human_colorectal_cancer	1	ZNF408	1.06537e+09		0.0545359	0.0644032	9.55425e-14	2925	2925	0.997352
human_colorectal_cancer	1	ZNF41								0.0313725
human_colorectal_cancer	1	ZNF410	2.09821e+07	1000000000	0.165954	0.0820413	1.93813e-30	2925	2925	0.997352
human_colorectal_cancer	1	ZNF414	190000000000		0.10477	0.554073	4.55708e-12	2925	2925	0.997352
human_colorectal_cancer	1	ZNF415								3.0947e-09
human_colorectal_cancer	1	ZNF416								0.0217713
human_colorectal_cancer	1	ZNF417	1.8377		0.198864	0.455085	1.21919e-07	2925	2925	0.343823
human_colorectal_cancer	1	ZNF418								7.35908e-20
human_colorectal_cancer	1	ZNF419				0.0546296		2925	2925	0.77945
human_colorectal_cancer	1	ZNF420				0.259885		2925	2925	0.607782
human_colorectal_cancer	1	ZNF423								2.67866e-19
human_colorectal_cancer	1	ZNF425								0.000216333
human_colorectal_cancer	1	ZNF426	1.56337e+09	1000000000	0.123332	0.0347481	1.19534e-23	2925	2925	0.997352
human_colorectal_cancer	1	ZNF426-DT								8.16112e-08
human_colorectal_cancer	1	ZNF428	190000000000		0.000161453	0.000473331	8.26134e-32	2925	2925	0.997352
human_colorectal_cancer	1	ZNF429								5.47484e-05
human_colorectal_cancer	1	ZNF43								0.00165848
human_colorectal_cancer	1	ZNF430								0.0028722
human_colorectal_cancer	1	ZNF431	1.30622e+06		0.880974	0.392008	7.36468e-08	2925	2925	0.742458
human_colorectal_cancer	1	ZNF432				0.838329		2925	2925	0.0998743
human_colorectal_cancer	1	ZNF433								0.0042914
human_colorectal_cancer	1	ZNF433-AS1								0.0658629
human_colorectal_cancer	1	ZNF436								7.43146e-06
human_colorectal_cancer	1	ZNF436-AS1								4.66984e-07
human_colorectal_cancer	1	ZNF438								0.000922371
human_colorectal_cancer	1	ZNF439								0.040817
human_colorectal_cancer	1	ZNF44	0		0.615017	0.992864	4.11573e-06	2925	2925	0.923007
human_colorectal_cancer	1	ZNF440								0.0112526
human_colorectal_cancer	1	ZNF441								0.0030329
human_colorectal_cancer	1	ZNF442								1.46562e-07
human_colorectal_cancer	1	ZNF443								0.305429
human_colorectal_cancer	1	ZNF444	3.98693e+07	1000000000	0.00911785	0.0110894	8.2421e-48	2750	2373	0.941834
human_colorectal_cancer	1	ZNF445	4303.04		0.186882	0.383692	8.49029e-12	2925	2925	0.735438
human_colorectal_cancer	1	ZNF446	34366.8		0.0469827	0.0738158	2.28482e-11	2925	2925	0.922326
human_colorectal_cancer	1	ZNF449								0.100383
human_colorectal_cancer	1	ZNF45				0.00223586		2925	2925	0.790108
human_colorectal_cancer	1	ZNF451	2817.19	1000000000	0.64896	0.196144	5.85026e-16	2925	2925	0.997352
human_colorectal_cancer	1	ZNF451-AS1
human_colorectal_cancer	1	ZNF454								2.74727e-22
human_colorectal_cancer	1	ZNF460								1.71428e-11
human_colorectal_cancer	1	ZNF460-AS1								0.00961126
human_colorectal_cancer	1	ZNF461								0.0712382
human_colorectal_cancer	1	ZNF462	6.95484e+06		0.261671	0.992298	2.71248e-06	2925	2925	0.667645
human_colorectal_cancer	1	ZNF467								1.11889e-22
human_colorectal_cancer	1	ZNF468	190000000000		0.098174	0.0761296	1.04259e-17	2925	2925	0.997352
human_colorectal_cancer	1	ZNF469								1.50645e-11
human_colorectal_cancer	1	ZNF470								0.581583
human_colorectal_cancer	1	ZNF471								0.0128946
human_colorectal_cancer	1	ZNF473	3.79997e+10		0.0140008	0.0140205	3.13111e-08	2925	2925	0.709433
human_colorectal_cancer	1	ZNF474
human_colorectal_cancer	1	ZNF479
human_colorectal_cancer	1	ZNF48	0.128643		0.0174808	0.00913352	9.89219e-11	2925	2925	0.964922
human_colorectal_cancer	1	ZNF480	4.67757e+07	1000000000	0.0717682	0.0294982	4.56916e-17	2925	2925	0.997352
human_colorectal_cancer	1	ZNF483								3.85639e-25
human_colorectal_cancer	1	ZNF484								0.0001129
human_colorectal_cancer	1	ZNF485								0.0616548
human_colorectal_cancer	1	ZNF486								0.0028771
human_colorectal_cancer	1	ZNF487								7.79268e-05
human_colorectal_cancer	1	ZNF488								1.70612e-08
human_colorectal_cancer	1	ZNF490								0.556524
human_colorectal_cancer	1	ZNF491								1.975e-07
human_colorectal_cancer	1	ZNF492
human_colorectal_cancer	1	ZNF493	3.84655e+06		0.205506	0.173066	4.17501e-08	2925	2925	0.576963
human_colorectal_cancer	1	ZNF496	2513.33	1000000000	0.11808	0.141644	1.14952e-19	2925	2925	0.997352
human_colorectal_cancer	1	ZNF497								0.0121689
human_colorectal_cancer	1	ZNF500								0.0975911
human_colorectal_cancer	1	ZNF501								2.26997e-05
human_colorectal_cancer	1	ZNF502								0.168449
human_colorectal_cancer	1	ZNF503	3.80913e+06	1000000000	0.000296027	0.410095	7.72665e-21	2925	2925	0.997352
human_colorectal_cancer	1	ZNF503-AS1								1.99523e-09
human_colorectal_cancer	1	ZNF503-AS2								0.0533705
human_colorectal_cancer	1	ZNF506	19790.9	1000000000	0.0312728	0.235076	9.25049e-20	2925	2925	0.997352
human_colorectal_cancer	1	ZNF507	7.82607e+06		0.192271	0.139373	1.63038e-13	2925	2925	0.997352
human_colorectal_cancer	1	ZNF510								0.0239966
human_colorectal_cancer	1	ZNF511	0.000221914	1000000000	0.0523383	0.240603	6.56346e-17	2925	2925	0.997352
human_colorectal_cancer	1	ZNF512								3.6591e-30
human_colorectal_cancer	1	ZNF512B								0.000629995
human_colorectal_cancer	1	ZNF513	190000000000		0.0361343	0.036657	4.87399e-23	2925	2925	0.997352
human_colorectal_cancer	1	ZNF514	9015.61	1000000000	8.37343e-05	0.0258421	9.78829e-32	2925	2925	0.997352
human_colorectal_cancer	1	ZNF516				0.262795		2925	2925	0.233399
human_colorectal_cancer	1	ZNF517								0.327088
human_colorectal_cancer	1	ZNF518A	372.501	1.81373	0.0157138	0.0493986	4.1401e-15	2925	2925	0.997352
human_colorectal_cancer	1	ZNF518B								0.00386444
human_colorectal_cancer	1	ZNF519								1.29759e-05
human_colorectal_cancer	1	ZNF521								2.10341e-28
human_colorectal_cancer	1	ZNF524	3531.32	1000000000	0.98996	0.378934	4.38693e-21	2925	2925	0.997352
human_colorectal_cancer	1	ZNF525	3841.55		0.322527	0.305985	4.63234e-08	2925	2925	0.997352
human_colorectal_cancer	1	ZNF526	6.12899e+10		0.106072	0.134183	2.88698e-14	2925	2925	0.997352
human_colorectal_cancer	1	ZNF527								0.223144
human_colorectal_cancer	1	ZNF528								5.20262e-26
human_colorectal_cancer	1	ZNF528-AS1								4.80111e-21
human_colorectal_cancer	1	ZNF529	190000000000		0.0329744	0.11669	7.57395e-18	2925	2925	0.997352
human_colorectal_cancer	1	ZNF529-AS1								0.155644
human_colorectal_cancer	1	ZNF530								0.0171288
human_colorectal_cancer	1	ZNF532	190000000000		4.75891e-08	0.00117955	6.74751e-15	2925	2925	0.00154202
human_colorectal_cancer	1	ZNF534
human_colorectal_cancer	1	ZNF536								1.19974e-21
human_colorectal_cancer	1	ZNF540								7.64634e-10
human_colorectal_cancer	1	ZNF541								1.42303e-06
human_colorectal_cancer	1	ZNF543								1.65245e-12
human_colorectal_cancer	1	ZNF544	3949.51		0.525183	0.169335	4.29399e-15	2925	2925	0.804329
human_colorectal_cancer	1	ZNF546								0.00358125
human_colorectal_cancer	1	ZNF547								0.715539
human_colorectal_cancer	1	ZNF548	1.84771e+08		0.46071	0.33011	3.43092e-15	2925	2925	0.997352
human_colorectal_cancer	1	ZNF549								2.64e-18
human_colorectal_cancer	1	ZNF550	9.07339		0.0198419	0.164306	1.07769e-11	2925	2925	0.984866
human_colorectal_cancer	1	ZNF551				0.121757		2925	2925	0.212617
human_colorectal_cancer	1	ZNF552	1.33791e+06		0.353734	0.232683	8.79517e-09	2925	2925	0.854612
human_colorectal_cancer	1	ZNF554								0.331535
human_colorectal_cancer	1	ZNF555								0.000124684
human_colorectal_cancer	1	ZNF556				0.26892		2925	2925	0.338189
human_colorectal_cancer	1	ZNF557	8.68561e+09		0.176804	0.0989913	1.48939e-11	2925	2925	0.471029
human_colorectal_cancer	1	ZNF558	32262.8		0.273835	0.191865	7.89002e-09	2925	2925	0.945183
human_colorectal_cancer	1	ZNF559								0.251814
human_colorectal_cancer	1	ZNF560
human_colorectal_cancer	1	ZNF561	3.73218e+06	1000000000	0.448086	0.110003	3.20807e-23	2925	2925	0.997352
human_colorectal_cancer	1	ZNF561-AS1								0.00249032
human_colorectal_cancer	1	ZNF562	190000000000	1000000000	0.282394	0.710891	9.79445e-13	2925	2925	0.946918
human_colorectal_cancer	1	ZNF563								0.00549072
human_colorectal_cancer	1	ZNF564	470.575		0.482997	0.99283	0.000102323	2925	2925	0.650558
human_colorectal_cancer	1	ZNF565								0.489516
human_colorectal_cancer	1	ZNF566	0		0.339735	0.249833	0.000127839	568	2754	0.614779
human_colorectal_cancer	1	ZNF567								0.106427
human_colorectal_cancer	1	ZNF568								0.000346268
human_colorectal_cancer	1	ZNF569								1.53148e-05
human_colorectal_cancer	1	ZNF57								0.130826
human_colorectal_cancer	1	ZNF570								0.0322719
human_colorectal_cancer	1	ZNF571								0.00540065
human_colorectal_cancer	1	ZNF571-AS1
human_colorectal_cancer	1	ZNF572								0.00113068
human_colorectal_cancer	1	ZNF573								9.12877e-08
human_colorectal_cancer	1	ZNF574	21260.6	1000000000	0.000634102	0.00315681	1.36373e-57	2511	2218	0.904506
human_colorectal_cancer	1	ZNF575								0.00398901
human_colorectal_cancer	1	ZNF576	4.34448	1000000000	0.205948	0.45262	5.72637e-30	2925	2925	0.997352
human_colorectal_cancer	1	ZNF577	3.5255		0.108092	0.667112	2.07356e-05	2925	2925	0.923042
human_colorectal_cancer	1	ZNF578								5.86528e-05
human_colorectal_cancer	1	ZNF579	73.1169	3.78469	0.0352025	0.0912051	5.71674e-29	2925	2925	0.997352
human_colorectal_cancer	1	ZNF580	547098	1000000000	6.50456e-05	0.000384283	6.24513e-18	2925	2925	0.999748
human_colorectal_cancer	1	ZNF581	1214.87	39.6504	1.16466e-05	0.00469869	3.26304e-47	2697	2222	0.999748
human_colorectal_cancer	1	ZNF582								2.04243e-15
human_colorectal_cancer	1	ZNF582-AS1								3.2149e-15
human_colorectal_cancer	1	ZNF583								0.024009
human_colorectal_cancer	1	ZNF584	62.504		0.506744	0.313743	0.00149155	2925	2925	0.401767
human_colorectal_cancer	1	ZNF585A	4.95513e+10		0.415542	0.992572	1.4643e-07	2925	2925	0.72144
human_colorectal_cancer	1	ZNF585B	190000000000		0.585798	0.516534	3.91131e-12	821	2773	0.997352
human_colorectal_cancer	1	ZNF586	6.79763e+09		0.116177	0.992803	1.21763e-16	1287	2695	0.997352
human_colorectal_cancer	1	ZNF587	0.00504778	70.4286	0.0321585	0.0314312	1.65814e-45	2837	2512	0.999748
human_colorectal_cancer	1	ZNF587B	263.457		0.0477215	0.399154	3.12297e-14	2925	2925	0.997352
human_colorectal_cancer	1	ZNF589								0.418802
human_colorectal_cancer	1	ZNF592	0.0803721	1000000000	0.191551	0.234111	8.64376e-07	2925	2925	0.763518
human_colorectal_cancer	1	ZNF593	6.5747e+08	1000000000	1.61778e-11	2.76231e-09	1.06382e-17	2925	2925	0.997352
human_colorectal_cancer	1	ZNF594								1.66936e-05
human_colorectal_cancer	1	ZNF595								4.08988e-14
human_colorectal_cancer	1	ZNF596								1.75452e-12
human_colorectal_cancer	1	ZNF597								0.177582
human_colorectal_cancer	1	ZNF598	0.137916	1000000000	0.00166701	0.0010293	2.42047e-32	2925	2925	0.257098
human_colorectal_cancer	1	ZNF599								0.0004869
human_colorectal_cancer	1	ZNF600	1.22259e+11		0.0537934	0.182837	6.91768e-19	2925	2925	0.997352
human_colorectal_cancer	1	ZNF605	191.104		0.645973	0.357753	4.32275e-07	2925	2925	0.531305
human_colorectal_cancer	1	ZNF606	5.54841e+07		0.16757	0.0953567	1.92131e-11	2925	2925	0.970521
human_colorectal_cancer	1	ZNF607	10020		0.30207	0.217543	6.06608e-05	2925	2925	0.922326
human_colorectal_cancer	1	ZNF608								0.0581852
human_colorectal_cancer	1	ZNF609	3.34801e+10		0.829016	0.158779	1.07206e-17	2925	2925	0.757289
human_colorectal_cancer	1	ZNF610								3.62713e-08
human_colorectal_cancer	1	ZNF611								4.36901e-07
human_colorectal_cancer	1	ZNF613								0.00318921
human_colorectal_cancer	1	ZNF614				0.660513		2925	2925	0.245187
human_colorectal_cancer	1	ZNF615								0.0137817
human_colorectal_cancer	1	ZNF616								0.0257396
human_colorectal_cancer	1	ZNF618								0.0231259
human_colorectal_cancer	1	ZNF619								0.116395
human_colorectal_cancer	1	ZNF620								0.000475359
human_colorectal_cancer	1	ZNF621	14058.8		0.048902	0.373312	2.11721e-11	2925	2925	0.997352
human_colorectal_cancer	1	ZNF622	1.01076e+11	1000000000	0.20057	0.132337	4.62779e-27	2925	2925	0.997352
human_colorectal_cancer	1	ZNF623	0.119401	1000000000	0.104963	0.181569	2.88755e-24	2925	2925	0.997352
human_colorectal_cancer	1	ZNF624								1.23443e-06
human_colorectal_cancer	1	ZNF625								2.25479e-05
human_colorectal_cancer	1	ZNF626								2.9044e-26
human_colorectal_cancer	1	ZNF627	3.70218		0.0693892	0.108296	1.41168e-08	2925	2925	0.997352
human_colorectal_cancer	1	ZNF628								0.13018
human_colorectal_cancer	1	ZNF629	190000000000		0.0285418	0.0179543	4.94903e-27	2925	2925	0.997352
human_colorectal_cancer	1	ZNF630								0.00557675
human_colorectal_cancer	1	ZNF630-AS1
human_colorectal_cancer	1	ZNF638	275.565	1.56542	0.685835	0.163057	1.54289e-11	2925	2925	0.997352
human_colorectal_cancer	1	ZNF639	25607.9	8.31099	0.116563	0.292061	1.31588e-17	2925	2925	0.997352
human_colorectal_cancer	1	ZNF641				0.175901		2925	2925	0.159452
human_colorectal_cancer	1	ZNF644	93.8498	1000000000	0.124758	0.0872384	4.40423e-23	2925	2925	0.997352
human_colorectal_cancer	1	ZNF646	1.28165		0.667115	0.301216	1.08128e-06	2925	2925	0.769696
human_colorectal_cancer	1	ZNF648
human_colorectal_cancer	1	ZNF649								0.102464
human_colorectal_cancer	1	ZNF649-AS1
human_colorectal_cancer	1	ZNF652	97037.3	1000000000	0.310497	0.228534	5.55911e-31	2925	2925	0.997352
human_colorectal_cancer	1	ZNF653								0.103923
human_colorectal_cancer	1	ZNF654								0.403539
human_colorectal_cancer	1	ZNF655	190000000000	1000000000	6.38312e-16	5.49323e-08	5.70689e-43	2925	2925	0.638912
human_colorectal_cancer	1	ZNF658								0.000362341
human_colorectal_cancer	1	ZNF66								1.16274e-13
human_colorectal_cancer	1	ZNF660								2.49068e-18
human_colorectal_cancer	1	ZNF662	1.19487e+11		5.19505e-06	0.00063455	4.51842e-16	2925	2925	0.997352
human_colorectal_cancer	1	ZNF664	87515.1	1000000000	7.52205e-08	0.000988587	0.256453	2925	2925	0.997352
human_colorectal_cancer	1	ZNF665								1.82239e-10
human_colorectal_cancer	1	ZNF667								2.74727e-22
human_colorectal_cancer	1	ZNF667-AS1								3.85255e-25
human_colorectal_cancer	1	ZNF668	11.6829		0.773944	0.0632453	7.16198e-13	2925	2925	0.426535
human_colorectal_cancer	1	ZNF669								1.2448e-05
human_colorectal_cancer	1	ZNF670								0.0269505
human_colorectal_cancer	1	ZNF671								1.31125e-25
human_colorectal_cancer	1	ZNF672	4.09981e+08	1000000000	0.275847	0.121288	5.90079e-39	2925	2925	0.997352
human_colorectal_cancer	1	ZNF674								0.0501591
human_colorectal_cancer	1	ZNF674-AS1								0.159696
human_colorectal_cancer	1	ZNF675								0.00510386
human_colorectal_cancer	1	ZNF676								5.3304e-19
human_colorectal_cancer	1	ZNF677								2.42602e-21
human_colorectal_cancer	1	ZNF678								0.127606
human_colorectal_cancer	1	ZNF679
human_colorectal_cancer	1	ZNF680								0.0670957
human_colorectal_cancer	1	ZNF681								0.0129398
human_colorectal_cancer	1	ZNF682								0.06851
human_colorectal_cancer	1	ZNF683								2.17143e-18
human_colorectal_cancer	1	ZNF684								6.02871e-05
human_colorectal_cancer	1	ZNF687	37305.9		6.96558e-05	0.000947876	1.09622e-18	2925	2925	0.984437
human_colorectal_cancer	1	ZNF687-AS1								1.39719e-06
human_colorectal_cancer	1	ZNF688	844.006		0.876182	0.279499	8.21818e-08	2925	2925	0.527352
human_colorectal_cancer	1	ZNF689								0.0438046
human_colorectal_cancer	1	ZNF69								0.381584
human_colorectal_cancer	1	ZNF691								0.52386
human_colorectal_cancer	1	ZNF692	4.00882e+07	1000000000	1.11022e-05	0.000169808	3.06751e-53	2443	2005	0.997352
human_colorectal_cancer	1	ZNF695								0.000279291
human_colorectal_cancer	1	ZNF696	190000000000		0.000782843	0.0126206	4.68597e-17	2925	2925	0.997352
human_colorectal_cancer	1	ZNF697								0.00205294
human_colorectal_cancer	1	ZNF699								2.12206e-12
human_colorectal_cancer	1	ZNF7	0.0872165	101.041	0.0793318	0.133371	1.75961e-26	2925	2925	0.997352
human_colorectal_cancer	1	ZNF70								0.00295467
human_colorectal_cancer	1	ZNF700	190000000000		0.0640196	0.992461	6.8356e-33	2925	2925	0.997352
human_colorectal_cancer	1	ZNF701								0.00167812
human_colorectal_cancer	1	ZNF703	190000000000	1000000000	3.74877e-16	0	9.68522e-29	2265	1731	1.05794e-85
human_colorectal_cancer	1	ZNF704	2.19657e-05	624	0.0590585	0.177974	5.47105e-12	2925	2925	0.997352
human_colorectal_cancer	1	ZNF705A
human_colorectal_cancer	1	ZNF705B
human_colorectal_cancer	1	ZNF705D
human_colorectal_cancer	1	ZNF705E
human_colorectal_cancer	1	ZNF705G
human_colorectal_cancer	1	ZNF706	0.164833	59.241	4.4009e-11	1.70785e-05	6.48512e-05	2925	2925	0.997352
human_colorectal_cancer	1	ZNF707								0.647132
human_colorectal_cancer	1	ZNF708								0.00198695
human_colorectal_cancer	1	ZNF709								0.000937218
human_colorectal_cancer	1	ZNF71	500328		0.692243	0.453722	6.48423e-09	2925	2925	0.924075
human_colorectal_cancer	1	ZNF710	7978.96	12.4048	0.0771662	0.138877	8.03253e-19	2925	2925	0.997352
human_colorectal_cancer	1	ZNF710-AS1								6.78503e-07
human_colorectal_cancer	1	ZNF711								0.00350469
human_colorectal_cancer	1	ZNF713								6.34267e-09
human_colorectal_cancer	1	ZNF714								0.000888874
human_colorectal_cancer	1	ZNF716
human_colorectal_cancer	1	ZNF717	15.3981		0.0841018	0.288985	6.17308e-07	2925	2925	0.997352
human_colorectal_cancer	1	ZNF718								4.49243e-07
human_colorectal_cancer	1	ZNF720								0.16189
human_colorectal_cancer	1	ZNF721	1685.46		0.64896	0.992799	7.0535e-09	2925	2925	0.409381
human_colorectal_cancer	1	ZNF723
human_colorectal_cancer	1	ZNF724								1.67984e-13
human_colorectal_cancer	1	ZNF726
human_colorectal_cancer	1	ZNF727								6.0849e-24
human_colorectal_cancer	1	ZNF728
human_colorectal_cancer	1	ZNF729
human_colorectal_cancer	1	ZNF730
human_colorectal_cancer	1	ZNF732
human_colorectal_cancer	1	ZNF735
human_colorectal_cancer	1	ZNF736	2421.28		0.265207	0.113681	1.94484e-14	2925	2925	0.879885
human_colorectal_cancer	1	ZNF737	2.48435e+09		9.27934e-05	0.0886195	9.38546e-05	2925	2925	0.166202
human_colorectal_cancer	1	ZNF738								0.0924539
human_colorectal_cancer	1	ZNF74	190000000000		0.150571	0.101184	3.9525e-31	2925	2925	0.997352
human_colorectal_cancer	1	ZNF740	350288	1000000000	0.196803	0.324126	1.27235e-08	2925	2925	0.997352
human_colorectal_cancer	1	ZNF746	9.21606e+08	1000000000	0.0664656	0.0176204	2.08289e-13	2925	2925	0.997352
human_colorectal_cancer	1	ZNF747								0.225073
human_colorectal_cancer	1	ZNF749	1.40689e+11	6.35294	0.0138623	0.0468674	1.73567e-20	2925	2925	0.997352
human_colorectal_cancer	1	ZNF750								3.746e-16
human_colorectal_cancer	1	ZNF75A								0.636056
human_colorectal_cancer	1	ZNF75D								0.382227
human_colorectal_cancer	1	ZNF76	354.144		0.316151	0.740414	2.06225e-07	2925	2925	0.965623
human_colorectal_cancer	1	ZNF761	0.671081	5.66667	0.00136601	0.00741593	2.44457e-37	2925	2925	0.997352
human_colorectal_cancer	1	ZNF763								0.0139046
human_colorectal_cancer	1	ZNF764								0.162833
human_colorectal_cancer	1	ZNF765	25971.8		0.657551	0.992849	3.08308e-06	2925	2925	0.997352
human_colorectal_cancer	1	ZNF766	2.35196	16.4216	0.374701	0.433442	2.45457e-17	2925	2925	0.997352
human_colorectal_cancer	1	ZNF768	190000000000	1000000000	1.62924e-05	0.000304214	6.42922e-61	2319	1995	0.666579
human_colorectal_cancer	1	ZNF77								0.0359428
human_colorectal_cancer	1	ZNF770	4722.37	1000000000	0.00281563	0.0822667	8.10124e-55	2715	2492	0.997352
human_colorectal_cancer	1	ZNF771	0.000157806		0.841758	0.577653	0.000993561	2925	2925	0.922326
human_colorectal_cancer	1	ZNF772								0.00174182
human_colorectal_cancer	1	ZNF773								5.03942e-05
human_colorectal_cancer	1	ZNF774								0.463738
human_colorectal_cancer	1	ZNF775	190000000000		1.17972e-15	9.72389e-10	4.47671e-31	2925	2925	0.997352
human_colorectal_cancer	1	ZNF776	1.57687e+08		0.215408	0.364928	2.42442e-07	2925	2925	0.640261
human_colorectal_cancer	1	ZNF777	11.249		0.0630188	0.0883657	0.306104	2925	2925	0.372567
human_colorectal_cancer	1	ZNF778								0.00774075
human_colorectal_cancer	1	ZNF780A	1.14737e+09		0.519509	0.992689	4.59838e-21	2925	2925	0.997352
human_colorectal_cancer	1	ZNF780B	2.59188e+10		0.749468	0.785297	9.86019e-10	2925	2925	0.997352
human_colorectal_cancer	1	ZNF781								2.30237e-11
human_colorectal_cancer	1	ZNF782								0.00961205
human_colorectal_cancer	1	ZNF783	0.00014058	2.05623	0.00302673	0.100344	1.0264e-53	2793	2546	0.876973
human_colorectal_cancer	1	ZNF784								0.716375
human_colorectal_cancer	1	ZNF785								0.0532545
human_colorectal_cancer	1	ZNF786								0.0565863
human_colorectal_cancer	1	ZNF787	939.35	1000000000	0.000778229	0.00371114	1.38368e-43	2925	2925	0.997352
human_colorectal_cancer	1	ZNF789	0.00240174		0.512373	0.161028	6.93422e-06	2925	2925	0.964922
human_colorectal_cancer	1	ZNF79								0.000839953
human_colorectal_cancer	1	ZNF790								0.0114384
human_colorectal_cancer	1	ZNF790-AS1								3.76283e-21
human_colorectal_cancer	1	ZNF791	670367		0.0622695	0.357283	1.81532e-09	2925	2925	0.997352
human_colorectal_cancer	1	ZNF792								0.017582
human_colorectal_cancer	1	ZNF793								2.33592e-23
human_colorectal_cancer	1	ZNF793-AS1
human_colorectal_cancer	1	ZNF799								0.182818
human_colorectal_cancer	1	ZNF8								0.170055
human_colorectal_cancer	1	ZNF80
human_colorectal_cancer	1	ZNF800	24.5959	1000000000	0.00155469	0.0185237	6.52218e-10	2925	2925	0.985828
human_colorectal_cancer	1	ZNF804A								5.67298e-19
human_colorectal_cancer	1	ZNF804B
human_colorectal_cancer	1	ZNF805								0.0312873
human_colorectal_cancer	1	ZNF808								0.223452
human_colorectal_cancer	1	ZNF81								9.31809e-05
human_colorectal_cancer	1	ZNF813								0.00155748
human_colorectal_cancer	1	ZNF814								0.011334
human_colorectal_cancer	1	ZNF816								0.377206
human_colorectal_cancer	1	ZNF821								0.131481
human_colorectal_cancer	1	ZNF823	493230		0.000339049	0.00204835	6.92289e-11	2925	2925	0.73422
human_colorectal_cancer	1	ZNF827	3.02364e+06	3.56621	0.0152056	0.137764	2.03851e-16	2925	2925	0.997352
human_colorectal_cancer	1	ZNF829								1.22965e-07
human_colorectal_cancer	1	ZNF83	190000000000		0.0786087	0.0686244	1.42368e-18	2925	2925	0.997352
human_colorectal_cancer	1	ZNF830	0.791149		0.224394	0.217066	1.05782e-09	2925	2925	0.997352
human_colorectal_cancer	1	ZNF831								1.43517e-10
human_colorectal_cancer	1	ZNF835								3.50182e-23
human_colorectal_cancer	1	ZNF836								0.0197292
human_colorectal_cancer	1	ZNF837								0.00464067
human_colorectal_cancer	1	ZNF839				0.284831		2925	2925	0.689715
human_colorectal_cancer	1	ZNF84	204420	1000000000	0.00677726	0.105067	2.82813e-14	2925	2925	0.997352
human_colorectal_cancer	1	ZNF84-DT
human_colorectal_cancer	1	ZNF841								0.00842656
human_colorectal_cancer	1	ZNF843								4.77788e-18
human_colorectal_cancer	1	ZNF844	186510		0.683023	0.992879	0.000393667	2925	2925	0.858088
human_colorectal_cancer	1	ZNF845	160118		0.422494	0.992862	1.38383e-07	2925	2925	0.966012
human_colorectal_cancer	1	ZNF846								0.0834006
human_colorectal_cancer	1	ZNF85								0.000270875
human_colorectal_cancer	1	ZNF850								0.0415341
human_colorectal_cancer	1	ZNF852								2.22251e-11
human_colorectal_cancer	1	ZNF853	0.0467517		0.152364	0.992861	0.00241739	2925	2925	0.688133
human_colorectal_cancer	1	ZNF860								0.000119151
human_colorectal_cancer	1	ZNF862	1.11713e+07		0.00699583	0.0537551	4.14657e-09	2925	2925	0.909174
human_colorectal_cancer	1	ZNF865								0.103563
human_colorectal_cancer	1	ZNF875	169.058		0.551183	0.992695	1.10112e-16	2925	2925	0.997352
human_colorectal_cancer	1	ZNF878
human_colorectal_cancer	1	ZNF879								7.12564e-06
human_colorectal_cancer	1	ZNF880								6.01105e-10
human_colorectal_cancer	1	ZNF883								1.30017e-10
human_colorectal_cancer	1	ZNF888	603.266		0.751075	0.21134	3.38718e-08	2925	2925	0.733581
human_colorectal_cancer	1	ZNF891								0.0825908
human_colorectal_cancer	1	ZNF90								0.11212
human_colorectal_cancer	1	ZNF91	8.29552e+09		0.036145	0.02912	1.15148e-16	2925	2925	0.997352
human_colorectal_cancer	1	ZNF92				0.11524		2925	2925	0.325302
human_colorectal_cancer	1	ZNF93								4.82427e-05
human_colorectal_cancer	1	ZNF98
human_colorectal_cancer	1	ZNF99								8.16175e-23
human_colorectal_cancer	1	ZNFX1	4.35907e+08	1000000000	6.38312e-16	2.8568e-11	8.99802e-17	2925	2925	0.997352
human_colorectal_cancer	1	ZNHIT1	1.58274e+09	1000000000	0.0133358	0.018434	0.0229051	2925	2925	0.997352
human_colorectal_cancer	1	ZNHIT2	1.20692e+07		0.109048	0.946999	2.38127e-13	2925	2925	0.997352
human_colorectal_cancer	1	ZNHIT3	453045	1000000000	0.285118	0.0838901	1.14243e-08	2925	2925	0.997352
human_colorectal_cancer	1	ZNHIT6	97.7919	1000000000	0.00173564	0.0151122	1.5978e-15	2925	2925	0.997352
human_colorectal_cancer	1	ZNRD1	116652	5.9735	0.510948	0.187473	0.614247	2925	2925	0.997352
human_colorectal_cancer	1	ZNRD2	8.70766e+07	1000000000	0.0422127	0.0149321	3.93111e-21	2925	2925	0.999748
human_colorectal_cancer	1	ZNRF1	190000000000		0.118825	0.153844	6.42547e-13	2925	2925	0.922326
human_colorectal_cancer	1	ZNRF2	190000000000	1249	0.0687434	0.284327	3.80725e-12	2925	2925	0.984431
human_colorectal_cancer	1	ZNRF3	12.6098	14.1515	4.81426e-07	0.00159136	9.62627e-32	2925	2925	0.997352
human_colorectal_cancer	1	ZNRF3-AS1
human_colorectal_cancer	1	ZNRF3-IT1
human_colorectal_cancer	1	ZNRF4
human_colorectal_cancer	1	ZP1
human_colorectal_cancer	1	ZP2								5.8203e-11
human_colorectal_cancer	1	ZP3								0.142423
human_colorectal_cancer	1	ZP4
human_colorectal_cancer	1	ZPBP
human_colorectal_cancer	1	ZPBP2
human_colorectal_cancer	1	ZPLD1
human_colorectal_cancer	1	ZPR1	7.66407e+07	1000000000	8.44627e-05	0.000608018	1.75977e-12	2925	2925	0.997352
human_colorectal_cancer	1	ZRANB1	43213.5	1.23015	0.419259	0.316217	3.65109e-16	2925	2925	0.997352
human_colorectal_cancer	1	ZRANB2	10.1825	1000000000	0.00838234	0.00462826	0.00221687	2925	2925	0.999748
human_colorectal_cancer	1	ZRANB2-AS1
human_colorectal_cancer	1	ZRANB2-AS2								5.0525e-08
human_colorectal_cancer	1	ZRANB3								0.000147737
human_colorectal_cancer	1	ZRSR2	2572.07	1000000000	0.0277144	0.202988	3.27489e-25	2925	2925	0.997352
human_colorectal_cancer	1	ZSCAN1
human_colorectal_cancer	1	ZSCAN10
human_colorectal_cancer	1	ZSCAN12								0.0275827
human_colorectal_cancer	1	ZSCAN16				0.046086		2925	2925	0.711771
human_colorectal_cancer	1	ZSCAN16-AS1								1.8111e-21
human_colorectal_cancer	1	ZSCAN18	18.7243	1.73075	6.20119e-07	0.000428558	3.47062e-58	2464	1986	0.997352
human_colorectal_cancer	1	ZSCAN2								0.642726
human_colorectal_cancer	1	ZSCAN20								6.4375e-10
human_colorectal_cancer	1	ZSCAN21								0.206683
human_colorectal_cancer	1	ZSCAN22								0.188224
human_colorectal_cancer	1	ZSCAN23								2.03403e-16
human_colorectal_cancer	1	ZSCAN25	2.2637e+06		0.81042	0.183867	2.19432e-09	2925	2925	0.945969
human_colorectal_cancer	1	ZSCAN26								0.15421
human_colorectal_cancer	1	ZSCAN29	190000000000		0.555767	0.231019	7.40479e-24	2925	2925	0.997352
human_colorectal_cancer	1	ZSCAN30								0.000590534
human_colorectal_cancer	1	ZSCAN31				0.302871		2925	2925	0.3258
human_colorectal_cancer	1	ZSCAN32								0.203992
human_colorectal_cancer	1	ZSCAN4
human_colorectal_cancer	1	ZSCAN5A								0.000856352
human_colorectal_cancer	1	ZSCAN5B
human_colorectal_cancer	1	ZSCAN5C
human_colorectal_cancer	1	ZSCAN9	0.954043		0.0022185	0.116389	5.18317e-10	2925	2925	0.806785
human_colorectal_cancer	1	ZSWIM1	0.761508	1000000000	0.00720779	0.0470089	1.31819e-38	2925	2925	0.997352
human_colorectal_cancer	1	ZSWIM2
human_colorectal_cancer	1	ZSWIM3	23.4896		0.388282	0.99285	7.783e-06	2925	2925	0.922326
human_colorectal_cancer	1	ZSWIM4	0.0301664		0.491775	0.161458	9.38244e-07	2925	2925	0.374675
human_colorectal_cancer	1	ZSWIM5								0.143917
human_colorectal_cancer	1	ZSWIM6	6.34774		0.0451271	0.0958141	0.000577707	2925	2925	0.474137
human_colorectal_cancer	1	ZSWIM7	60.9185		0.49362	0.992877	0.00199929	2925	2925	0.24509
human_colorectal_cancer	1	ZSWIM8	7758.78	1000000000	0.0173997	0.00442177	1.40946e-29	2925	2925	0.997352
human_colorectal_cancer	1	ZSWIM8-AS1								5.0669e-05
human_colorectal_cancer	1	ZSWIM9								0.234698
human_colorectal_cancer	1	ZUP1	0.000800946		0.194734	0.402511	4.39839e-05	2925	2925	0.219991
human_colorectal_cancer	1	ZW10	1.5095e+06		0.379887	0.105734	3.63408e-13	2925	2925	0.997352
human_colorectal_cancer	1	ZWILCH	190000000000		0.144215	0.129597	5.76087e-18	2925	2925	0.965983
human_colorectal_cancer	1	ZWINT		1000000000	1.17972e-15	2.62328e-09	2.84071e-67	1789	1443	0.997352
human_colorectal_cancer	1	ZXDA								7.90173e-09
human_colorectal_cancer	1	ZXDB	6.52726e+08		0.107578	0.000683138	5.37332e-18	2925	2925	0.900723
human_colorectal_cancer	1	ZXDC	190000000000		3.17042e-05	0.00912829	2.68654e-42	2925	2925	0.997352
human_colorectal_cancer	1	ZYG11A
human_colorectal_cancer	1	ZYG11B	1.17136e+11		0.336246	0.869243	3.94803e-12	2925	2925	0.543512
human_colorectal_cancer	1	ZYX	4.53366e+10	1000000000	3.74877e-16	0	5.31819e-46	1966	1419	4.23692e-39
human_colorectal_cancer	1	ZZEF1	0		0.280548	0.235405	1.75965e-08	2925	2925	0.506628

### Sheet: sheet 35
dataset	replicate	gene	BOOST_GP_BF	BOOST_MI_BF	SPARK	SpatialDE	BinSpect	GEO	MC2	SpaGCN
human_glioblastoma	1	A1BG	190000000000	1000000000	1.45686e-16	0	9.3142e-16	2	1	2.30344e-16
human_glioblastoma	1	A1BG-AS1				0.00210798		3269	3269	0.931369
human_glioblastoma	1	A1CF
human_glioblastoma	1	A2M	190000000000	1000000000	1.45686e-16	0	0	1	2	7.88471e-104
human_glioblastoma	1	A2M-AS1								0.998724
human_glioblastoma	1	A2ML1								0.00745264
human_glioblastoma	1	A2ML1-AS1
human_glioblastoma	1	A2ML1-AS2
human_glioblastoma	1	A3GALT2
human_glioblastoma	1	A4GALT	190000000000		1.45686e-16	0	3.21803e-88	23	496	0.998724
human_glioblastoma	1	A4GNT
human_glioblastoma	1	AAAS	2.02993e+08	1000000000	1.02328e-11	1.11814e-07	1.48401e-08	194	2196	0.998724
human_glioblastoma	1	AACS	117451		2.907e-10	8.91123e-06	3.43141e-13	2913	2604	0.32303
human_glioblastoma	1	AADAC
human_glioblastoma	1	AADACL2
human_glioblastoma	1	AADACL2-AS1
human_glioblastoma	1	AADACL3
human_glioblastoma	1	AADACL4
human_glioblastoma	1	AADAT				0.00172738		3269	3269	0.00273629
human_glioblastoma	1	AAGAB	3.63816e+08	1000000000	7.21436e-06	0.071944	5.58487e-19	383	2669	0.998724
human_glioblastoma	1	AAK1	190000000000	107.696	2.63233e-16	1.42915e-07	1.84236e-32	3269	3269	0.181848
human_glioblastoma	1	AAMDC	0	1000000000	8.32394e-05	0.000331869	1.59461e-34	370	2510	0.0317062
human_glioblastoma	1	AAMP	9.58481e+06	1000000000	4.25565e-09	0.00085643	0.00290424	413	2626	0.803917
human_glioblastoma	1	AANAT								0.998724
human_glioblastoma	1	AAR2	2.50337e+09	1.8169	0.161864	0.315449	8.47223e-32	3269	3269	0.998724
human_glioblastoma	1	AARD
human_glioblastoma	1	AARS	753.503	1000000000	4.63358e-06	0.00274771	0.0112154	561	2804	0.998724
human_glioblastoma	1	AARS2	0		0.280367	0.512129	1.12442e-05	2741	3178	0.998724
human_glioblastoma	1	AARSD1	3.23591e+06	30.4465	8.58903e-06	3.85806e-06	2.77695e-08	3269	3269	0.34123
human_glioblastoma	1	AASDH	61.7683		0.0059819	0.100018	6.69644e-11	3269	3269	0.998724
human_glioblastoma	1	AASDHPPT	24670.1	1000000000	5.2971e-07	0.00616492	1.5114e-07	525	2708	0.977874
human_glioblastoma	1	AASS	190000000000	1000000000	1.45686e-16	1.22125e-15	4.56896e-33	30	537	0.998724
human_glioblastoma	1	AATBC								0.998724
human_glioblastoma	1	AATF	5.10463e+08	1000000000	0.0140248	0.0145068	2.22503e-12	449	2554	0.998724
human_glioblastoma	1	AATK								0.705159
human_glioblastoma	1	ABALON								0.627279
human_glioblastoma	1	ABAT	190000000000	1000000000	1.45686e-16	0	5.72752e-261	3	3	6.89598e-20
human_glioblastoma	1	ABCA1	190000000000	1000000000	1.45686e-16	0	1.34216e-99	5	4	1.9144e-50
human_glioblastoma	1	ABCA10								0.538822
human_glioblastoma	1	ABCA12								0.998724
human_glioblastoma	1	ABCA13								0.998724
human_glioblastoma	1	ABCA2	190000000000	1000000000	1.45686e-16	0	1.84545e-14	6	5	0.998724
human_glioblastoma	1	ABCA3	190000000000	1000000000	1.45686e-16	5.55112e-16	4.06508e-12	55	368	1.98514e-06
human_glioblastoma	1	ABCA4								0.998724
human_glioblastoma	1	ABCA5				0.000134259		3269	3269	0.000253213
human_glioblastoma	1	ABCA6								0.836569
human_glioblastoma	1	ABCA7	190000000000		1.45686e-16	0	9.64205e-37	39	229	0.0171603
human_glioblastoma	1	ABCA8	190000000000	1000000000	1.45686e-16	1.26565e-14	1.12866e-24	46	111	0.000143005
human_glioblastoma	1	ABCA9								0.998724
human_glioblastoma	1	ABCA9-AS1
human_glioblastoma	1	ABCB1	190000000000		1.45686e-16	7.10543e-15	2.92978e-59	331	1308	2.14807e-05
human_glioblastoma	1	ABCB10	497.269		0.872949	0.0925432	3.94786e-08	3269	3269	0.96862
human_glioblastoma	1	ABCB11
human_glioblastoma	1	ABCB4								0.998724
human_glioblastoma	1	ABCB5
human_glioblastoma	1	ABCB6	190000000000	1000000000	1.45686e-16	7.17748e-12	1.2808e-21	61	206	0.000111196
human_glioblastoma	1	ABCB7	25.3385	1000000000	0.0127465	0.205973	6.70721e-22	720	2747	0.998724
human_glioblastoma	1	ABCB8	6.1725e+08	1000000000	1.45686e-16	1.17684e-14	2.34935e-45	53	154	0.00099468
human_glioblastoma	1	ABCB9	190000000000	1000000000	1.45686e-16	3.10862e-15	1.51678e-45	35	39	4.32607e-07
human_glioblastoma	1	ABCC1				2.16253e-06		3269	3269	0.998724
human_glioblastoma	1	ABCC10	118186		0.000112904	0.00379624	2.78805e-21	3269	3269	0.483892
human_glioblastoma	1	ABCC11								0.998724
human_glioblastoma	1	ABCC12
human_glioblastoma	1	ABCC2								0.324092
human_glioblastoma	1	ABCC3	6.73111e+09	1000000000	1.45686e-16	0	1.84513e-17	9	6	0.00249133
human_glioblastoma	1	ABCC4								0.998724
human_glioblastoma	1	ABCC5	1.67747e+06	6.40741	1.45686e-16	0	5.41754e-25	65	395	0.000201973
human_glioblastoma	1	ABCC5-AS1
human_glioblastoma	1	ABCC6				0.000380511		3269	3269	0.875523
human_glioblastoma	1	ABCC8								6.18295e-05
human_glioblastoma	1	ABCC9								0.998724
human_glioblastoma	1	ABCD1	3381.73	207.333	6.9424e-13	1.79335e-06	5.00342e-07	3269	3269	0.150916
human_glioblastoma	1	ABCD2				1.64988e-06		3269	3269	0.998724
human_glioblastoma	1	ABCD3	3.22868e+08	4998.98	1.97298e-15	0.000618487	3.44999e-09	3269	3269	0.998724
human_glioblastoma	1	ABCD4	190000000000	1000000000	1.45686e-16	8.47955e-12	2.19012e-09	101	855	0.126301
human_glioblastoma	1	ABCE1	2.0645e+08	1000000000	8.353e-12	3.85438e-08	1.40696e-06	739	2398	5.0114e-05
human_glioblastoma	1	ABCF1		1000000000	4.03845e-07	0.000278225	0.0131178	941	2705	0.998724
human_glioblastoma	1	ABCF2	1.29766	1000000000	0.0188418	0.00723008	3.3729e-12	248	2202	0.190724
human_glioblastoma	1	ABCF3	892468	1000000000	0.00455519	0.0046607	6.88452e-07	809	2803	0.998724
human_glioblastoma	1	ABCG1	190000000000	1000000000	1.45686e-16	3.93204e-08	1.43906e-14	122	1882	0.000186298
human_glioblastoma	1	ABCG2	190000000000		1.45686e-16	0	1.96858e-39	60	151	0.0226329
human_glioblastoma	1	ABCG4								0.0806102
human_glioblastoma	1	ABCG5
human_glioblastoma	1	ABCG8
human_glioblastoma	1	ABHD1								0.998724
human_glioblastoma	1	ABHD10	0.00413473	34.7143	0.106757	0.993171	3.48321e-21	3269	3269	0.00505043
human_glioblastoma	1	ABHD11	233.905		0.0111099	0.0267676	5.29332e-13	3269	3269	0.790566
human_glioblastoma	1	ABHD12	4.73145e+10	1000000000	1.45686e-16	0	2.68714e-23	12	7	2.28445e-11
human_glioblastoma	1	ABHD12B								0.57838
human_glioblastoma	1	ABHD13	1.83824e+08	1000000000	2.4449e-05	0.000900558	1.89592e-21	691	2209	0.998724
human_glioblastoma	1	ABHD14A	190000000000	1000000000	1.45686e-16	3.33067e-16	3.27216e-23	97	449	0.268054
human_glioblastoma	1	ABHD14B	23844.3	1000000000	2.15241e-12	2.88922e-08	7.54215e-07	906	2433	0.998724
human_glioblastoma	1	ABHD15	1.1114e+10		2.10352e-06	0.000397866	1.88452e-13	3269	3269	0.5208
human_glioblastoma	1	ABHD15-AS1
human_glioblastoma	1	ABHD16A		1000000000	1.45686e-16	1.71261e-11	5.94283e-22	127	1638	0.0176789
human_glioblastoma	1	ABHD16B
human_glioblastoma	1	ABHD17A	9.13426e+08	1000000000	1.45686e-16	3.84692e-13	0.00251683	150	1769	8.32485e-05
human_glioblastoma	1	ABHD17B	190000000000		3.31672e-12	0.00139803	1.76841e-06	3269	3269	0.000293043
human_glioblastoma	1	ABHD17C	3.39236e+09	1000000000	1.45686e-16	0	1.21666e-37	13	8	2.01662e-13
human_glioblastoma	1	ABHD18	3.1882e+10		0.00205726	0.121536	6.1651e-09	3231	3102	0.0186288
human_glioblastoma	1	ABHD2	190000000000	1000000000	1.45686e-16	0	1.36394e-13	14	9	0.998724
human_glioblastoma	1	ABHD3	8.70349e+06		5.33932e-14	0.000133578	8.77769e-16	3269	3269	0.0355874
human_glioblastoma	1	ABHD4	1.5358e+10	1000000000	1.45686e-16	8.34138e-09	9.30697e-07	140	612	0.0459569
human_glioblastoma	1	ABHD5	91296.9	1000000000	0.00020634	0.0186404	7.78296e-15	896	2546	0.000412913
human_glioblastoma	1	ABHD6	1.51896e+07	17.4502	1.45686e-16	0	4.69187e-60	77	288	0.998724
human_glioblastoma	1	ABHD8	0.000657771	11.4069	0.434681	0.500575	2.50482e-22	3269	3269	0.646567
human_glioblastoma	1	ABI1	2.14939e+10	1000000000	1.45686e-16	2.40374e-12	2.57151e-14	153	1425	9.52123e-15
human_glioblastoma	1	ABI2	190000000000	1000000000	1.45686e-16	0	5.33071e-15	20	12	5.12115e-15
human_glioblastoma	1	ABI3	190000000000		1.45686e-16	0	2.70438e-40	99	473	0.0106245
human_glioblastoma	1	ABI3BP								0.395319
human_glioblastoma	1	ABITRAM	1.55779e+07		0.000266071	0.030179	3.1394e-06	3269	3269	0.0526233
human_glioblastoma	1	ABL1	190000000000	1000000000	1.45686e-16	0	5.96769e-45	19	14	1.92278e-15
human_glioblastoma	1	ABL2	190000000000	1000000000	1.45686e-16	0	3.52029e-44	25	15	3.36607e-06
human_glioblastoma	1	ABLIM1	1.17221e+09	1000000000	1.45686e-16	0	4.26309e-33	16	11	2.17103e-10
human_glioblastoma	1	ABLIM2								0.998724
human_glioblastoma	1	ABLIM3								0.998724
human_glioblastoma	1	ABO								0.998724
human_glioblastoma	1	ABR	190000000000	1000000000	1.45686e-16	0	2.00405e-12	29	19	1.01369e-07
human_glioblastoma	1	ABRA
human_glioblastoma	1	ABRACL	3.97077e+08	42.1034	2.63233e-16	9.00901e-09	1.96736e-38	1438	2051	0.998724
human_glioblastoma	1	ABRAXAS1								0.998724
human_glioblastoma	1	ABRAXAS2				0.99298		3269	3269	0.998724
human_glioblastoma	1	ABT1		1000000000	0.00057815	0.00357233	2.12735e-31	1004	2745	0.998724
human_glioblastoma	1	ABTB1	4.97971e+10	25.8817	1.45686e-16	0	8.32461e-74	26	10	0.603251
human_glioblastoma	1	ABTB2								0.998724
human_glioblastoma	1	AC000032.1								0.998724
human_glioblastoma	1	AC000035.1
human_glioblastoma	1	AC000036.1
human_glioblastoma	1	AC000050.1
human_glioblastoma	1	AC000058.1
human_glioblastoma	1	AC000061.1
human_glioblastoma	1	AC000065.1
human_glioblastoma	1	AC000065.2
human_glioblastoma	1	AC000067.1								0.998724
human_glioblastoma	1	AC000068.1								0.998724
human_glioblastoma	1	AC000068.2								0.227528
human_glioblastoma	1	AC000068.3								0.306236
human_glioblastoma	1	AC000072.1
human_glioblastoma	1	AC000082.1								0.998724
human_glioblastoma	1	AC000085.1
human_glioblastoma	1	AC000099.1
human_glioblastoma	1	AC000113.1
human_glioblastoma	1	AC000120.1
human_glioblastoma	1	AC000123.1
human_glioblastoma	1	AC000124.1
human_glioblastoma	1	AC000372.1
human_glioblastoma	1	AC000403.1								0.998724
human_glioblastoma	1	AC001226.1								0.998724
human_glioblastoma	1	AC002044.1
human_glioblastoma	1	AC002056.2
human_glioblastoma	1	AC002057.1
human_glioblastoma	1	AC002057.2
human_glioblastoma	1	AC002059.1								0.998724
human_glioblastoma	1	AC002064.1
human_glioblastoma	1	AC002064.2
human_glioblastoma	1	AC002066.1
human_glioblastoma	1	AC002069.2								0.998724
human_glioblastoma	1	AC002070.1								0.998724
human_glioblastoma	1	AC002072.1
human_glioblastoma	1	AC002074.1								0.998724
human_glioblastoma	1	AC002074.2
human_glioblastoma	1	AC002076.1
human_glioblastoma	1	AC002091.1
human_glioblastoma	1	AC002091.2
human_glioblastoma	1	AC002094.2								0.998724
human_glioblastoma	1	AC002094.4								0.372575
human_glioblastoma	1	AC002101.1
human_glioblastoma	1	AC002115.1
human_glioblastoma	1	AC002116.2								0.998724
human_glioblastoma	1	AC002128.1								0.998724
human_glioblastoma	1	AC002128.2
human_glioblastoma	1	AC002306.1
human_glioblastoma	1	AC002310.1								0.0966084
human_glioblastoma	1	AC002310.2								0.954782
human_glioblastoma	1	AC002331.1
human_glioblastoma	1	AC002347.1								0.998724
human_glioblastoma	1	AC002347.2
human_glioblastoma	1	AC002351.1
human_glioblastoma	1	AC002368.1
human_glioblastoma	1	AC002375.1
human_glioblastoma	1	AC002377.1
human_glioblastoma	1	AC002378.1
human_glioblastoma	1	AC002383.1
human_glioblastoma	1	AC002386.1
human_glioblastoma	1	AC002398.1								0.998724
human_glioblastoma	1	AC002398.2								0.998724
human_glioblastoma	1	AC002401.1
human_glioblastoma	1	AC002401.2
human_glioblastoma	1	AC002401.3
human_glioblastoma	1	AC002401.4								0.998724
human_glioblastoma	1	AC002407.1								0.918341
human_glioblastoma	1	AC002428.1
human_glioblastoma	1	AC002428.2								0.47331
human_glioblastoma	1	AC002429.2								0.62077
human_glioblastoma	1	AC002451.1								0.0696845
human_glioblastoma	1	AC002454.1								0.998724
human_glioblastoma	1	AC002456.1								0.331971
human_glioblastoma	1	AC002458.1
human_glioblastoma	1	AC002460.1
human_glioblastoma	1	AC002460.2								0.998724
human_glioblastoma	1	AC002463.1
human_glioblastoma	1	AC002464.1
human_glioblastoma	1	AC002465.1
human_glioblastoma	1	AC002465.2
human_glioblastoma	1	AC002467.1								0.998724
human_glioblastoma	1	AC002470.1								0.998724
human_glioblastoma	1	AC002472.1
human_glioblastoma	1	AC002480.1
human_glioblastoma	1	AC002480.2								0.998724
human_glioblastoma	1	AC002511.1
human_glioblastoma	1	AC002511.2
human_glioblastoma	1	AC002519.1
human_glioblastoma	1	AC002529.1
human_glioblastoma	1	AC002542.6
human_glioblastoma	1	AC002546.1
human_glioblastoma	1	AC002550.1								0.998724
human_glioblastoma	1	AC002550.2								0.998724
human_glioblastoma	1	AC002551.1
human_glioblastoma	1	AC002553.1								0.998724
human_glioblastoma	1	AC002553.2								0.421611
human_glioblastoma	1	AC002558.2
human_glioblastoma	1	AC002558.3								0.735442
human_glioblastoma	1	AC002563.1
human_glioblastoma	1	AC003001.1
human_glioblastoma	1	AC003005.2								0.0204464
human_glioblastoma	1	AC003009.1
human_glioblastoma	1	AC003035.1								0.934504
human_glioblastoma	1	AC003035.2								0.998724
human_glioblastoma	1	AC003043.1
human_glioblastoma	1	AC003043.2
human_glioblastoma	1	AC003044.1
human_glioblastoma	1	AC003070.1
human_glioblastoma	1	AC003070.2								0.341291
human_glioblastoma	1	AC003077.1								0.752455
human_glioblastoma	1	AC003084.1
human_glioblastoma	1	AC003086.1
human_glioblastoma	1	AC003087.1
human_glioblastoma	1	AC003092.1								0.29021
human_glioblastoma	1	AC003092.2
human_glioblastoma	1	AC003093.1								0.998724
human_glioblastoma	1	AC003098.1
human_glioblastoma	1	AC003101.1								0.96862
human_glioblastoma	1	AC003101.2								0.260467
human_glioblastoma	1	AC003102.1								0.998724
human_glioblastoma	1	AC003659.1								0.998724
human_glioblastoma	1	AC003666.1
human_glioblastoma	1	AC003681.1								0.998724
human_glioblastoma	1	AC003682.1
human_glioblastoma	1	AC003684.1								0.617048
human_glioblastoma	1	AC003685.1
human_glioblastoma	1	AC003687.1
human_glioblastoma	1	AC003688.2
human_glioblastoma	1	AC003950.1
human_glioblastoma	1	AC003956.1								0.880588
human_glioblastoma	1	AC003958.2
human_glioblastoma	1	AC003965.1								0.998724
human_glioblastoma	1	AC003965.2
human_glioblastoma	1	AC003973.1
human_glioblastoma	1	AC003975.1
human_glioblastoma	1	AC003982.1
human_glioblastoma	1	AC003984.1
human_glioblastoma	1	AC003985.1
human_glioblastoma	1	AC003986.1
human_glioblastoma	1	AC003986.2								0.613836
human_glioblastoma	1	AC003986.3								0.350747
human_glioblastoma	1	AC003988.1
human_glioblastoma	1	AC003991.1								0.598628
human_glioblastoma	1	AC003991.2								0.998724
human_glioblastoma	1	AC003992.1
human_glioblastoma	1	AC004000.1
human_glioblastoma	1	AC004009.1
human_glioblastoma	1	AC004012.1								0.998724
human_glioblastoma	1	AC004014.1
human_glioblastoma	1	AC004023.1
human_glioblastoma	1	AC004034.1
human_glioblastoma	1	AC004039.1
human_glioblastoma	1	AC004047.1
human_glioblastoma	1	AC004052.1
human_glioblastoma	1	AC004053.1
human_glioblastoma	1	AC004054.1
human_glioblastoma	1	AC004063.1
human_glioblastoma	1	AC004066.2
human_glioblastoma	1	AC004067.1								0.998724
human_glioblastoma	1	AC004069.1								0.998724
human_glioblastoma	1	AC004076.2								0.693668
human_glioblastoma	1	AC004080.1
human_glioblastoma	1	AC004080.17
human_glioblastoma	1	AC004080.2
human_glioblastoma	1	AC004080.4
human_glioblastoma	1	AC004083.1								0.344903
human_glioblastoma	1	AC004112.1
human_glioblastoma	1	AC004129.3
human_glioblastoma	1	AC004130.2								0.998724
human_glioblastoma	1	AC004147.1
human_glioblastoma	1	AC004147.2
human_glioblastoma	1	AC004147.3
human_glioblastoma	1	AC004147.5
human_glioblastoma	1	AC004148.1								0.998724
human_glioblastoma	1	AC004156.1								0.998724
human_glioblastoma	1	AC004158.1								0.998724
human_glioblastoma	1	AC004160.1
human_glioblastoma	1	AC004160.2
human_glioblastoma	1	AC004217.1
human_glioblastoma	1	AC004221.1								0.998724
human_glioblastoma	1	AC004223.2								0.998724
human_glioblastoma	1	AC004223.4								0.344903
human_glioblastoma	1	AC004231.1								0.895737
human_glioblastoma	1	AC004231.3
human_glioblastoma	1	AC004232.1
human_glioblastoma	1	AC004233.1
human_glioblastoma	1	AC004233.2								0.998724
human_glioblastoma	1	AC004233.3
human_glioblastoma	1	AC004241.1								0.998724
human_glioblastoma	1	AC004241.2								0.998724
human_glioblastoma	1	AC004241.3								0.998724
human_glioblastoma	1	AC004241.4
human_glioblastoma	1	AC004253.1								0.998724
human_glioblastoma	1	AC004253.2
human_glioblastoma	1	AC004257.1
human_glioblastoma	1	AC004263.1								0.998724
human_glioblastoma	1	AC004263.2
human_glioblastoma	1	AC004264.1								0.998724
human_glioblastoma	1	AC004381.1
human_glioblastoma	1	AC004408.1
human_glioblastoma	1	AC004415.1
human_glioblastoma	1	AC004448.1
human_glioblastoma	1	AC004448.2								0.933745
human_glioblastoma	1	AC004448.3
human_glioblastoma	1	AC004448.5
human_glioblastoma	1	AC004449.1
human_glioblastoma	1	AC004461.2
human_glioblastoma	1	AC004464.1
human_glioblastoma	1	AC004466.1								0.522701
human_glioblastoma	1	AC004466.2								0.998724
human_glioblastoma	1	AC004466.3								0.616325
human_glioblastoma	1	AC004470.1
human_glioblastoma	1	AC004471.1
human_glioblastoma	1	AC004471.2
human_glioblastoma	1	AC004477.1								0.998724
human_glioblastoma	1	AC004477.2								0.998724
human_glioblastoma	1	AC004477.3								0.998724
human_glioblastoma	1	AC004485.1
human_glioblastoma	1	AC004490.1
human_glioblastoma	1	AC004492.1								0.998724
human_glioblastoma	1	AC004494.1
human_glioblastoma	1	AC004522.3								0.998724
human_glioblastoma	1	AC004522.4								0.927824
human_glioblastoma	1	AC004522.5								0.998724
human_glioblastoma	1	AC004528.1
human_glioblastoma	1	AC004528.2								0.998724
human_glioblastoma	1	AC004540.1								0.998724
human_glioblastoma	1	AC004540.2								0.998724
human_glioblastoma	1	AC004542.1
human_glioblastoma	1	AC004542.2								0.998724
human_glioblastoma	1	AC004543.1
human_glioblastoma	1	AC004549.1
human_glioblastoma	1	AC004551.1
human_glioblastoma	1	AC004554.2
human_glioblastoma	1	AC004556.3
human_glioblastoma	1	AC004584.1
human_glioblastoma	1	AC004584.3
human_glioblastoma	1	AC004585.1								0.78103
human_glioblastoma	1	AC004590.1								0.998724
human_glioblastoma	1	AC004593.1
human_glioblastoma	1	AC004593.2
human_glioblastoma	1	AC004593.3
human_glioblastoma	1	AC004594.1								0.956387
human_glioblastoma	1	AC004596.1
human_glioblastoma	1	AC004597.1
human_glioblastoma	1	AC004637.1
human_glioblastoma	1	AC004672.1
human_glioblastoma	1	AC004672.2
human_glioblastoma	1	AC004674.1
human_glioblastoma	1	AC004687.1								0.998724
human_glioblastoma	1	AC004687.3
human_glioblastoma	1	AC004690.2
human_glioblastoma	1	AC004691.1
human_glioblastoma	1	AC004692.2
human_glioblastoma	1	AC004702.1
human_glioblastoma	1	AC004704.1
human_glioblastoma	1	AC004706.1
human_glioblastoma	1	AC004706.3								0.234361
human_glioblastoma	1	AC004707.1
human_glioblastoma	1	AC004765.1
human_glioblastoma	1	AC004771.1								0.998724
human_glioblastoma	1	AC004771.2								0.998724
human_glioblastoma	1	AC004771.3								0.789919
human_glioblastoma	1	AC004771.4								0.998724
human_glioblastoma	1	AC004771.5
human_glioblastoma	1	AC004775.1
human_glioblastoma	1	AC004784.1								0.47331
human_glioblastoma	1	AC004797.1
human_glioblastoma	1	AC004801.3
human_glioblastoma	1	AC004801.4
human_glioblastoma	1	AC004801.5
human_glioblastoma	1	AC004801.6								0.998724
human_glioblastoma	1	AC004803.1								0.998724
human_glioblastoma	1	AC004812.2								0.998724
human_glioblastoma	1	AC004816.1								0.998724
human_glioblastoma	1	AC004816.2								0.998724
human_glioblastoma	1	AC004817.1
human_glioblastoma	1	AC004817.2
human_glioblastoma	1	AC004817.3								0.998724
human_glioblastoma	1	AC004817.4
human_glioblastoma	1	AC004817.5
human_glioblastoma	1	AC004825.2								0.998724
human_glioblastoma	1	AC004825.3
human_glioblastoma	1	AC004828.1
human_glioblastoma	1	AC004828.2
human_glioblastoma	1	AC004830.2
human_glioblastoma	1	AC004832.1
human_glioblastoma	1	AC004832.4
human_glioblastoma	1	AC004832.5								0.998724
human_glioblastoma	1	AC004832.6								0.998724
human_glioblastoma	1	AC004834.1								0.998724
human_glioblastoma	1	AC004835.1
human_glioblastoma	1	AC004837.2
human_glioblastoma	1	AC004837.3
human_glioblastoma	1	AC004837.4								0.780863
human_glioblastoma	1	AC004839.2								0.830706
human_glioblastoma	1	AC004846.1								0.888464
human_glioblastoma	1	AC004846.2								0.998724
human_glioblastoma	1	AC004847.1								0.410246
human_glioblastoma	1	AC004852.2
human_glioblastoma	1	AC004854.2								0.998724
human_glioblastoma	1	AC004862.1
human_glioblastoma	1	AC004863.1
human_glioblastoma	1	AC004865.2								0.998724
human_glioblastoma	1	AC004869.1
human_glioblastoma	1	AC004869.2
human_glioblastoma	1	AC004870.2
human_glioblastoma	1	AC004870.3
human_glioblastoma	1	AC004870.4
human_glioblastoma	1	AC004875.1
human_glioblastoma	1	AC004877.1								0.182015
human_glioblastoma	1	AC004879.1
human_glioblastoma	1	AC004882.1
human_glioblastoma	1	AC004882.2
human_glioblastoma	1	AC004882.3
human_glioblastoma	1	AC004884.2
human_glioblastoma	1	AC004888.1
human_glioblastoma	1	AC004889.1								0.998724
human_glioblastoma	1	AC004893.3
human_glioblastoma	1	AC004895.1								0.021063
human_glioblastoma	1	AC004900.1								0.998724
human_glioblastoma	1	AC004906.1
human_glioblastoma	1	AC004908.1
human_glioblastoma	1	AC004908.2								0.0708621
human_glioblastoma	1	AC004908.3								0.534208
human_glioblastoma	1	AC004917.1
human_glioblastoma	1	AC004918.1	4.02859e+09		4.32755e-06	0.0399526	1.3622e-17	3269	3269	0.998724
human_glioblastoma	1	AC004918.4								0.998724
human_glioblastoma	1	AC004920.1
human_glioblastoma	1	AC004921.1								0.998724
human_glioblastoma	1	AC004921.2								0.940086
human_glioblastoma	1	AC004923.4								0.998724
human_glioblastoma	1	AC004930.1
human_glioblastoma	1	AC004936.1
human_glioblastoma	1	AC004938.2								0.998724
human_glioblastoma	1	AC004941.1
human_glioblastoma	1	AC004943.1								0.949773
human_glioblastoma	1	AC004943.2								0.5208
human_glioblastoma	1	AC004943.3								0.872858
human_glioblastoma	1	AC004944.1
human_glioblastoma	1	AC004946.1
human_glioblastoma	1	AC004946.2
human_glioblastoma	1	AC004947.1
human_glioblastoma	1	AC004947.3
human_glioblastoma	1	AC004948.1								0.813974
human_glioblastoma	1	AC004949.1
human_glioblastoma	1	AC004951.1								0.399428
human_glioblastoma	1	AC004969.1
human_glioblastoma	1	AC004973.1
human_glioblastoma	1	AC004974.1
human_glioblastoma	1	AC004975.2
human_glioblastoma	1	AC004982.1								0.715113
human_glioblastoma	1	AC004982.2								0.998724
human_glioblastoma	1	AC004988.1								0.964573
human_glioblastoma	1	AC004990.1
human_glioblastoma	1	AC004994.1
human_glioblastoma	1	AC005005.3								0.998724
human_glioblastoma	1	AC005005.4								0.998724
human_glioblastoma	1	AC005006.1
human_glioblastoma	1	AC005008.2
human_glioblastoma	1	AC005009.1								0.998724
human_glioblastoma	1	AC005009.2								0.998724
human_glioblastoma	1	AC005013.1
human_glioblastoma	1	AC005014.2								0.263214
human_glioblastoma	1	AC005014.3								0.877951
human_glioblastoma	1	AC005014.4
human_glioblastoma	1	AC005019.2								0.998724
human_glioblastoma	1	AC005021.1
human_glioblastoma	1	AC005034.2								0.959047
human_glioblastoma	1	AC005034.3								0.998724
human_glioblastoma	1	AC005034.4								0.998724
human_glioblastoma	1	AC005034.5								0.362743
human_glioblastoma	1	AC005034.6								0.998724
human_glioblastoma	1	AC005037.1								0.998724
human_glioblastoma	1	AC005040.2
human_glioblastoma	1	AC005041.3								0.998724
human_glioblastoma	1	AC005041.4								0.998724
human_glioblastoma	1	AC005041.5								0.998724
human_glioblastoma	1	AC005042.2
human_glioblastoma	1	AC005046.1								0.998724
human_glioblastoma	1	AC005050.1								0.998724
human_glioblastoma	1	AC005050.2
human_glioblastoma	1	AC005050.3
human_glioblastoma	1	AC005052.2								0.998724
human_glioblastoma	1	AC005062.1								0.998724
human_glioblastoma	1	AC005064.1
human_glioblastoma	1	AC005070.3								0.320219
human_glioblastoma	1	AC005071.1
human_glioblastoma	1	AC005072.1
human_glioblastoma	1	AC005076.1								0.998724
human_glioblastoma	1	AC005081.1								0.998724
human_glioblastoma	1	AC005082.1								0.998724
human_glioblastoma	1	AC005082.2								0.998724
human_glioblastoma	1	AC005083.1								0.998724
human_glioblastoma	1	AC005086.2
human_glioblastoma	1	AC005089.1
human_glioblastoma	1	AC005090.1
human_glioblastoma	1	AC005091.1
human_glioblastoma	1	AC005096.1
human_glioblastoma	1	AC005100.1								0.998724
human_glioblastoma	1	AC005100.2
human_glioblastoma	1	AC005104.1
human_glioblastoma	1	AC005104.3
human_glioblastoma	1	AC005144.1								0.998724
human_glioblastoma	1	AC005153.1
human_glioblastoma	1	AC005154.3								0.454563
human_glioblastoma	1	AC005154.4
human_glioblastoma	1	AC005160.1
human_glioblastoma	1	AC005162.1
human_glioblastoma	1	AC005162.2
human_glioblastoma	1	AC005162.3								0.829833
human_glioblastoma	1	AC005165.1								0.998724
human_glioblastoma	1	AC005165.3
human_glioblastoma	1	AC005180.1
human_glioblastoma	1	AC005180.2
human_glioblastoma	1	AC005197.1
human_glioblastoma	1	AC005208.1
human_glioblastoma	1	AC005209.1
human_glioblastoma	1	AC005220.1								0.998724
human_glioblastoma	1	AC005224.1
human_glioblastoma	1	AC005224.2								0.196825
human_glioblastoma	1	AC005224.3								0.531195
human_glioblastoma	1	AC005225.1
human_glioblastoma	1	AC005225.2								0.80687
human_glioblastoma	1	AC005225.3
human_glioblastoma	1	AC005229.4								0.998724
human_glioblastoma	1	AC005229.5
human_glioblastoma	1	AC005232.1
human_glioblastoma	1	AC005234.1
human_glioblastoma	1	AC005234.2
human_glioblastoma	1	AC005237.1
human_glioblastoma	1	AC005244.2
human_glioblastoma	1	AC005252.4
human_glioblastoma	1	AC005253.1								0.998724
human_glioblastoma	1	AC005253.2								0.998724
human_glioblastoma	1	AC005256.1
human_glioblastoma	1	AC005258.2
human_glioblastoma	1	AC005261.1	1.43904e+06	1000000000	1.82895e-10	8.26503e-07	0.001371	588	2405	0.998724
human_glioblastoma	1	AC005261.2								0.989661
human_glioblastoma	1	AC005261.3
human_glioblastoma	1	AC005262.2
human_glioblastoma	1	AC005264.1								0.998724
human_glioblastoma	1	AC005277.1
human_glioblastoma	1	AC005277.2
human_glioblastoma	1	AC005280.1
human_glioblastoma	1	AC005280.2								0.869198
human_glioblastoma	1	AC005281.1
human_glioblastoma	1	AC005288.1								0.659484
human_glioblastoma	1	AC005291.1								0.998724
human_glioblastoma	1	AC005291.2
human_glioblastoma	1	AC005293.1
human_glioblastoma	1	AC005301.2
human_glioblastoma	1	AC005303.1
human_glioblastoma	1	AC005304.1
human_glioblastoma	1	AC005304.2
human_glioblastoma	1	AC005304.3
human_glioblastoma	1	AC005306.1	190000000000		2.31735e-12	4.78748e-07	1.44845e-24	3269	3269	0.667052
human_glioblastoma	1	AC005307.1
human_glioblastoma	1	AC005323.1
human_glioblastoma	1	AC005323.2
human_glioblastoma	1	AC005324.1
human_glioblastoma	1	AC005324.2
human_glioblastoma	1	AC005324.5
human_glioblastoma	1	AC005329.1								0.998724
human_glioblastoma	1	AC005329.2								0.998724
human_glioblastoma	1	AC005329.3
human_glioblastoma	1	AC005330.1
human_glioblastoma	1	AC005332.1								0.513202
human_glioblastoma	1	AC005332.2								0.998724
human_glioblastoma	1	AC005332.3								0.998724
human_glioblastoma	1	AC005332.4				1.73973e-06		3269	3269	4.43183e-08
human_glioblastoma	1	AC005332.5								0.998724
human_glioblastoma	1	AC005332.6	1.44313e+09	1000000000	0.33597	0.993225	8.46829e-11	756	2694	0.998724
human_glioblastoma	1	AC005332.7								0.876616
human_glioblastoma	1	AC005339.1								0.998724
human_glioblastoma	1	AC005342.1								0.0630778
human_glioblastoma	1	AC005342.2
human_glioblastoma	1	AC005343.1
human_glioblastoma	1	AC005343.4								0.998724
human_glioblastoma	1	AC005344.1
human_glioblastoma	1	AC005355.1
human_glioblastoma	1	AC005358.1
human_glioblastoma	1	AC005358.2
human_glioblastoma	1	AC005363.2								0.998724
human_glioblastoma	1	AC005379.1
human_glioblastoma	1	AC005381.1
human_glioblastoma	1	AC005383.1								0.998724
human_glioblastoma	1	AC005387.1
human_glioblastoma	1	AC005387.2
human_glioblastoma	1	AC005391.1
human_glioblastoma	1	AC005392.1
human_glioblastoma	1	AC005392.2
human_glioblastoma	1	AC005392.3
human_glioblastoma	1	AC005393.1								0.463682
human_glioblastoma	1	AC005394.1
human_glioblastoma	1	AC005400.1								0.998724
human_glioblastoma	1	AC005410.2								0.998724
human_glioblastoma	1	AC005414.1
human_glioblastoma	1	AC005476.2								0.998724
human_glioblastoma	1	AC005479.1
human_glioblastoma	1	AC005479.2								0.852338
human_glioblastoma	1	AC005480.1
human_glioblastoma	1	AC005481.1
human_glioblastoma	1	AC005482.1
human_glioblastoma	1	AC005486.1
human_glioblastoma	1	AC005487.1								0.998724
human_glioblastoma	1	AC005495.2
human_glioblastoma	1	AC005498.1								0.998724
human_glioblastoma	1	AC005498.2								0.998724
human_glioblastoma	1	AC005498.3								0.724777
human_glioblastoma	1	AC005518.1
human_glioblastoma	1	AC005519.1
human_glioblastoma	1	AC005520.2								0.998724
human_glioblastoma	1	AC005520.3								0.360833
human_glioblastoma	1	AC005520.5								1
human_glioblastoma	1	AC005522.1
human_glioblastoma	1	AC005523.1								0.998724
human_glioblastoma	1	AC005523.2								0.998724
human_glioblastoma	1	AC005529.1
human_glioblastoma	1	AC005532.1								0.998724
human_glioblastoma	1	AC005534.1								0.174125
human_glioblastoma	1	AC005537.1								0.931697
human_glioblastoma	1	AC005538.1
human_glioblastoma	1	AC005538.3
human_glioblastoma	1	AC005540.1
human_glioblastoma	1	AC005544.1
human_glioblastoma	1	AC005544.2
human_glioblastoma	1	AC005546.1
human_glioblastoma	1	AC005548.1
human_glioblastoma	1	AC005549.1
human_glioblastoma	1	AC005550.1
human_glioblastoma	1	AC005550.2
human_glioblastoma	1	AC005551.1
human_glioblastoma	1	AC005552.1
human_glioblastoma	1	AC005562.1								0.998724
human_glioblastoma	1	AC005580.1
human_glioblastoma	1	AC005586.1
human_glioblastoma	1	AC005586.2
human_glioblastoma	1	AC005592.1								0.998724
human_glioblastoma	1	AC005592.2
human_glioblastoma	1	AC005594.1
human_glioblastoma	1	AC005597.1
human_glioblastoma	1	AC005599.1
human_glioblastoma	1	AC005606.1								0.913868
human_glioblastoma	1	AC005606.2								0.998724
human_glioblastoma	1	AC005609.1
human_glioblastoma	1	AC005609.2
human_glioblastoma	1	AC005609.3
human_glioblastoma	1	AC005609.4								0.998724
human_glioblastoma	1	AC005609.5								0.998724
human_glioblastoma	1	AC005614.1								0.770956
human_glioblastoma	1	AC005616.1
human_glioblastoma	1	AC005618.1								0.998724
human_glioblastoma	1	AC005618.2
human_glioblastoma	1	AC005618.3
human_glioblastoma	1	AC005618.4								0.998724
human_glioblastoma	1	AC005625.1
human_glioblastoma	1	AC005632.3								0.998724
human_glioblastoma	1	AC005632.5								0.616585
human_glioblastoma	1	AC005632.6								0.360376
human_glioblastoma	1	AC005670.1								0.998724
human_glioblastoma	1	AC005670.3	0.0593097		0.455412	0.46501	0.00198776	3269	3269	0.998724
human_glioblastoma	1	AC005674.1
human_glioblastoma	1	AC005674.2								0.0258568
human_glioblastoma	1	AC005682.2
human_glioblastoma	1	AC005692.1
human_glioblastoma	1	AC005692.2
human_glioblastoma	1	AC005692.3
human_glioblastoma	1	AC005695.1
human_glioblastoma	1	AC005695.2
human_glioblastoma	1	AC005695.3								0.998724
human_glioblastoma	1	AC005696.1
human_glioblastoma	1	AC005696.2								0.998724
human_glioblastoma	1	AC005696.3
human_glioblastoma	1	AC005696.4								0.134541
human_glioblastoma	1	AC005697.2
human_glioblastoma	1	AC005697.3
human_glioblastoma	1	AC005699.1
human_glioblastoma	1	AC005702.5
human_glioblastoma	1	AC005703.1
human_glioblastoma	1	AC005703.2
human_glioblastoma	1	AC005703.3
human_glioblastoma	1	AC005703.4
human_glioblastoma	1	AC005703.7
human_glioblastoma	1	AC005722.3
human_glioblastoma	1	AC005722.4
human_glioblastoma	1	AC005725.1								0.998724
human_glioblastoma	1	AC005726.1								0.674176
human_glioblastoma	1	AC005726.2
human_glioblastoma	1	AC005726.3								0.998724
human_glioblastoma	1	AC005726.4								0.267489
human_glioblastoma	1	AC005726.5								0.998724
human_glioblastoma	1	AC005730.2								0.998724
human_glioblastoma	1	AC005730.3
human_glioblastoma	1	AC005736.1								0.712049
human_glioblastoma	1	AC005736.2
human_glioblastoma	1	AC005740.3
human_glioblastoma	1	AC005740.4								0.998724
human_glioblastoma	1	AC005740.5
human_glioblastoma	1	AC005746.1
human_glioblastoma	1	AC005746.2								0.880588
human_glioblastoma	1	AC005746.3
human_glioblastoma	1	AC005753.1								0.998724
human_glioblastoma	1	AC005753.2
human_glioblastoma	1	AC005753.3								0.998724
human_glioblastoma	1	AC005757.1
human_glioblastoma	1	AC005759.1								0.383682
human_glioblastoma	1	AC005772.1
human_glioblastoma	1	AC005772.2
human_glioblastoma	1	AC005774.2
human_glioblastoma	1	AC005775.1								0.78095
human_glioblastoma	1	AC005776.2
human_glioblastoma	1	AC005785.1								0.998724
human_glioblastoma	1	AC005786.2
human_glioblastoma	1	AC005786.3								0.998724
human_glioblastoma	1	AC005789.1
human_glioblastoma	1	AC005790.1								0.998724
human_glioblastoma	1	AC005803.1
human_glioblastoma	1	AC005808.1
human_glioblastoma	1	AC005821.1								0.0533262
human_glioblastoma	1	AC005821.2
human_glioblastoma	1	AC005823.1
human_glioblastoma	1	AC005823.2
human_glioblastoma	1	AC005828.1
human_glioblastoma	1	AC005828.2
human_glioblastoma	1	AC005828.3
human_glioblastoma	1	AC005828.4
human_glioblastoma	1	AC005828.5
human_glioblastoma	1	AC005832.1
human_glioblastoma	1	AC005833.2
human_glioblastoma	1	AC005837.1								0.998724
human_glioblastoma	1	AC005837.4								0.0209129
human_glioblastoma	1	AC005838.2								0.517474
human_glioblastoma	1	AC005840.2								0.998724
human_glioblastoma	1	AC005840.4								0.998724
human_glioblastoma	1	AC005841.1								0.998724
human_glioblastoma	1	AC005842.1
human_glioblastoma	1	AC005845.1
human_glioblastoma	1	AC005856.1
human_glioblastoma	1	AC005863.1
human_glioblastoma	1	AC005865.2								0.969445
human_glioblastoma	1	AC005871.1
human_glioblastoma	1	AC005871.2
human_glioblastoma	1	AC005884.1
human_glioblastoma	1	AC005884.2
human_glioblastoma	1	AC005888.1
human_glioblastoma	1	AC005899.1
human_glioblastoma	1	AC005899.3								0.998724
human_glioblastoma	1	AC005899.5								0.998724
human_glioblastoma	1	AC005899.6								0.998724
human_glioblastoma	1	AC005899.7								0.998724
human_glioblastoma	1	AC005899.8
human_glioblastoma	1	AC005901.1
human_glioblastoma	1	AC005906.2								0.352987
human_glioblastoma	1	AC005906.3
human_glioblastoma	1	AC005908.2
human_glioblastoma	1	AC005908.3								0.642158
human_glioblastoma	1	AC005909.1
human_glioblastoma	1	AC005909.2
human_glioblastoma	1	AC005911.1								0.998724
human_glioblastoma	1	AC005912.2
human_glioblastoma	1	AC005914.1
human_glioblastoma	1	AC005920.1
human_glioblastoma	1	AC005920.2
human_glioblastoma	1	AC005920.3
human_glioblastoma	1	AC005920.4
human_glioblastoma	1	AC005921.2				0.00545705		3269	3269	0.998724
human_glioblastoma	1	AC005921.4
human_glioblastoma	1	AC005944.1								0.998724
human_glioblastoma	1	AC005954.1
human_glioblastoma	1	AC005954.2
human_glioblastoma	1	AC005962.1								0.998724
human_glioblastoma	1	AC005962.2								0.939839
human_glioblastoma	1	AC005972.3								0.998724
human_glioblastoma	1	AC005993.1
human_glioblastoma	1	AC005996.1
human_glioblastoma	1	AC005998.1
human_glioblastoma	1	AC005999.1
human_glioblastoma	1	AC005999.2
human_glioblastoma	1	AC006001.2								0.176917
human_glioblastoma	1	AC006003.1
human_glioblastoma	1	AC006004.1
human_glioblastoma	1	AC006007.1
human_glioblastoma	1	AC006008.1
human_glioblastoma	1	AC006013.1
human_glioblastoma	1	AC006017.1
human_glioblastoma	1	AC006019.1
human_glioblastoma	1	AC006019.2
human_glioblastoma	1	AC006019.3
human_glioblastoma	1	AC006026.3
human_glioblastoma	1	AC006027.1								0.998724
human_glioblastoma	1	AC006033.2								0.998724
human_glioblastoma	1	AC006037.1
human_glioblastoma	1	AC006040.1
human_glioblastoma	1	AC006041.1
human_glioblastoma	1	AC006041.2								0.972068
human_glioblastoma	1	AC006042.1
human_glioblastoma	1	AC006042.2
human_glioblastoma	1	AC006042.4								0.998724
human_glioblastoma	1	AC006043.1
human_glioblastoma	1	AC006055.1
human_glioblastoma	1	AC006058.1								0.998724
human_glioblastoma	1	AC006058.2
human_glioblastoma	1	AC006058.3								0.998724
human_glioblastoma	1	AC006059.1								0.00240202
human_glioblastoma	1	AC006059.4
human_glioblastoma	1	AC006059.5								0.998724
human_glioblastoma	1	AC006062.1
human_glioblastoma	1	AC006063.1
human_glioblastoma	1	AC006063.2
human_glioblastoma	1	AC006063.3
human_glioblastoma	1	AC006063.4								0.998724
human_glioblastoma	1	AC006064.1
human_glioblastoma	1	AC006064.2								0.998724
human_glioblastoma	1	AC006064.3								0.593841
human_glioblastoma	1	AC006064.4	50.3842		1.45686e-16	3.46732e-08	1.79678e-05	932	2805	0.998724
human_glioblastoma	1	AC006064.5								0.998724
human_glioblastoma	1	AC006065.3
human_glioblastoma	1	AC006065.4
human_glioblastoma	1	AC006076.1
human_glioblastoma	1	AC006111.1
human_glioblastoma	1	AC006111.2								0.998724
human_glioblastoma	1	AC006111.3								0.788244
human_glioblastoma	1	AC006112.1
human_glioblastoma	1	AC006115.2								0.205426
human_glioblastoma	1	AC006116.10								0.958592
human_glioblastoma	1	AC006116.11								0.444376
human_glioblastoma	1	AC006116.4								0.883283
human_glioblastoma	1	AC006116.5								0.949773
human_glioblastoma	1	AC006116.6								0.567746
human_glioblastoma	1	AC006116.8								0.49841
human_glioblastoma	1	AC006116.9
human_glioblastoma	1	AC006130.1
human_glioblastoma	1	AC006130.3
human_glioblastoma	1	AC006141.1								0.998724
human_glioblastoma	1	AC006144.2								0.998724
human_glioblastoma	1	AC006145.1
human_glioblastoma	1	AC006146.1
human_glioblastoma	1	AC006148.1								0.977088
human_glioblastoma	1	AC006148.2
human_glioblastoma	1	AC006150.1
human_glioblastoma	1	AC006157.1
human_glioblastoma	1	AC006159.1
human_glioblastoma	1	AC006159.2
human_glioblastoma	1	AC006160.1								0.998724
human_glioblastoma	1	AC006197.2
human_glioblastoma	1	AC006205.1
human_glioblastoma	1	AC006205.2
human_glioblastoma	1	AC006206.1
human_glioblastoma	1	AC006206.2
human_glioblastoma	1	AC006207.1
human_glioblastoma	1	AC006213.1								0.998724
human_glioblastoma	1	AC006213.2								0.985067
human_glioblastoma	1	AC006213.3								0.138526
human_glioblastoma	1	AC006213.4								0.998724
human_glioblastoma	1	AC006213.5								0.998724
human_glioblastoma	1	AC006213.7
human_glioblastoma	1	AC006230.1								0.998724
human_glioblastoma	1	AC006237.1
human_glioblastoma	1	AC006238.1								0.998724
human_glioblastoma	1	AC006238.2
human_glioblastoma	1	AC006249.1								0.20724
human_glioblastoma	1	AC006252.1								0.998724
human_glioblastoma	1	AC006262.1								0.998724
human_glioblastoma	1	AC006262.2								0.574075
human_glioblastoma	1	AC006262.3
human_glioblastoma	1	AC006270.1
human_glioblastoma	1	AC006272.1
human_glioblastoma	1	AC006273.1								0.780415
human_glioblastoma	1	AC006288.1
human_glioblastoma	1	AC006296.1
human_glioblastoma	1	AC006296.2
human_glioblastoma	1	AC006296.3
human_glioblastoma	1	AC006299.1								0.881234
human_glioblastoma	1	AC006305.1
human_glioblastoma	1	AC006305.2
human_glioblastoma	1	AC006305.3
human_glioblastoma	1	AC006329.1								0.998724
human_glioblastoma	1	AC006333.1
human_glioblastoma	1	AC006333.2	65891.9		1.49852e-05	0.0323146	1.73077e-05	3269	3269	0.998724
human_glioblastoma	1	AC006348.1
human_glioblastoma	1	AC006355.2
human_glioblastoma	1	AC006357.1
human_glioblastoma	1	AC006364.1
human_glioblastoma	1	AC006369.1
human_glioblastoma	1	AC006369.2
human_glioblastoma	1	AC006372.1
human_glioblastoma	1	AC006372.2
human_glioblastoma	1	AC006372.3
human_glioblastoma	1	AC006378.1
human_glioblastoma	1	AC006387.1
human_glioblastoma	1	AC006398.1
human_glioblastoma	1	AC006427.2								0.963027
human_glioblastoma	1	AC006435.1
human_glioblastoma	1	AC006435.2
human_glioblastoma	1	AC006435.3
human_glioblastoma	1	AC006441.1
human_glioblastoma	1	AC006441.3								0.998724
human_glioblastoma	1	AC006441.4								0.998724
human_glioblastoma	1	AC006445.3
human_glioblastoma	1	AC006449.1
human_glioblastoma	1	AC006449.2								0.998724
human_glioblastoma	1	AC006449.3
human_glioblastoma	1	AC006449.5								0.998724
human_glioblastoma	1	AC006449.6								0.998724
human_glioblastoma	1	AC006450.1
human_glioblastoma	1	AC006450.2
human_glioblastoma	1	AC006450.3								0.538612
human_glioblastoma	1	AC006452.1								0.998724
human_glioblastoma	1	AC006455.1
human_glioblastoma	1	AC006455.4
human_glioblastoma	1	AC006455.5
human_glioblastoma	1	AC006458.1
human_glioblastoma	1	AC006459.1
human_glioblastoma	1	AC006460.1
human_glioblastoma	1	AC006460.2								0.852458
human_glioblastoma	1	AC006478.1
human_glioblastoma	1	AC006478.2
human_glioblastoma	1	AC006480.2								0.998724
human_glioblastoma	1	AC006482.1
human_glioblastoma	1	AC006483.2								0.998724
human_glioblastoma	1	AC006487.1
human_glioblastoma	1	AC006487.2
human_glioblastoma	1	AC006504.1								0.998724
human_glioblastoma	1	AC006504.2
human_glioblastoma	1	AC006504.5								0.00167294
human_glioblastoma	1	AC006504.7								0.998724
human_glioblastoma	1	AC006511.4								0.998724
human_glioblastoma	1	AC006511.6								0.998724
human_glioblastoma	1	AC006517.2								0.998724
human_glioblastoma	1	AC006525.1
human_glioblastoma	1	AC006538.1								0.998724
human_glioblastoma	1	AC006538.3								0.558684
human_glioblastoma	1	AC006538.4
human_glioblastoma	1	AC006547.1
human_glioblastoma	1	AC006547.2								0.998724
human_glioblastoma	1	AC006547.3								0.998724
human_glioblastoma	1	AC006557.1
human_glioblastoma	1	AC006557.3
human_glioblastoma	1	AC006566.1								0.969342
human_glioblastoma	1	AC006566.2
human_glioblastoma	1	AC006581.1
human_glioblastoma	1	AC006581.2
human_glioblastoma	1	AC006942.1								0.998724
human_glioblastoma	1	AC006946.2								0.180768
human_glioblastoma	1	AC006946.3								0.755984
human_glioblastoma	1	AC006947.1
human_glioblastoma	1	AC006960.2
human_glioblastoma	1	AC006960.3								0.998724
human_glioblastoma	1	AC006967.2
human_glioblastoma	1	AC006967.3
human_glioblastoma	1	AC006970.3
human_glioblastoma	1	AC006972.1
human_glioblastoma	1	AC006974.1
human_glioblastoma	1	AC006974.2
human_glioblastoma	1	AC006994.2								0.0480027
human_glioblastoma	1	AC007001.1
human_glioblastoma	1	AC007003.1
human_glioblastoma	1	AC007009.1								0.998724
human_glioblastoma	1	AC007014.1
human_glioblastoma	1	AC007014.2								0.998724
human_glioblastoma	1	AC007029.1								0.998724
human_glioblastoma	1	AC007032.1								2.08899e-05
human_glioblastoma	1	AC007036.1
human_glioblastoma	1	AC007036.2								0.65155
human_glioblastoma	1	AC007036.3								0.934504
human_glioblastoma	1	AC007036.5								0.998724
human_glioblastoma	1	AC007038.1								0.527301
human_glioblastoma	1	AC007038.2								0.400667
human_glioblastoma	1	AC007040.1
human_glioblastoma	1	AC007064.2
human_glioblastoma	1	AC007066.2								0.0188256
human_glioblastoma	1	AC007066.3								0.230432
human_glioblastoma	1	AC007091.1
human_glioblastoma	1	AC007098.1	190000000000		1.19636e-07	0.00325328	9.76117e-23	3269	3269	0.998724
human_glioblastoma	1	AC007099.1
human_glioblastoma	1	AC007099.2
human_glioblastoma	1	AC007100.1
human_glioblastoma	1	AC007100.2
human_glioblastoma	1	AC007106.1
human_glioblastoma	1	AC007106.2
human_glioblastoma	1	AC007114.1								0.998724
human_glioblastoma	1	AC007114.2
human_glioblastoma	1	AC007126.1
human_glioblastoma	1	AC007128.2
human_glioblastoma	1	AC007130.1
human_glioblastoma	1	AC007132.1
human_glioblastoma	1	AC007159.1
human_glioblastoma	1	AC007163.1
human_glioblastoma	1	AC007179.1
human_glioblastoma	1	AC007179.2
human_glioblastoma	1	AC007182.1
human_glioblastoma	1	AC007192.2								0.998724
human_glioblastoma	1	AC007193.1
human_glioblastoma	1	AC007193.2
human_glioblastoma	1	AC007193.3								0.349233
human_glioblastoma	1	AC007216.1
human_glioblastoma	1	AC007216.2
human_glioblastoma	1	AC007216.3								0.804237
human_glioblastoma	1	AC007216.4
human_glioblastoma	1	AC007218.1
human_glioblastoma	1	AC007218.2
human_glioblastoma	1	AC007218.3
human_glioblastoma	1	AC007220.1								0.513704
human_glioblastoma	1	AC007220.2
human_glioblastoma	1	AC007221.1
human_glioblastoma	1	AC007222.2
human_glioblastoma	1	AC007223.1
human_glioblastoma	1	AC007240.3								0.998724
human_glioblastoma	1	AC007244.1
human_glioblastoma	1	AC007250.1								0.36902
human_glioblastoma	1	AC007255.1								0.998724
human_glioblastoma	1	AC007262.2								0.71027
human_glioblastoma	1	AC007269.1
human_glioblastoma	1	AC007271.1
human_glioblastoma	1	AC007272.1
human_glioblastoma	1	AC007277.1
human_glioblastoma	1	AC007278.1
human_glioblastoma	1	AC007278.2
human_glioblastoma	1	AC007279.2								0.998724
human_glioblastoma	1	AC007283.1
human_glioblastoma	1	AC007285.1								0.566522
human_glioblastoma	1	AC007285.2
human_glioblastoma	1	AC007292.1								0.998724
human_glioblastoma	1	AC007292.2								0.998724
human_glioblastoma	1	AC007292.3
human_glioblastoma	1	AC007298.1
human_glioblastoma	1	AC007298.2
human_glioblastoma	1	AC007308.1								0.998724
human_glioblastoma	1	AC007314.1
human_glioblastoma	1	AC007317.1
human_glioblastoma	1	AC007317.2
human_glioblastoma	1	AC007319.1								0.0770553
human_glioblastoma	1	AC007325.1
human_glioblastoma	1	AC007325.2								0.998724
human_glioblastoma	1	AC007325.4	1129.91		1.10947e-06	0.0195658	7.6518e-07	3269	3269	0.998724
human_glioblastoma	1	AC007326.2
human_glioblastoma	1	AC007326.5
human_glioblastoma	1	AC007327.2
human_glioblastoma	1	AC007333.1
human_glioblastoma	1	AC007333.2
human_glioblastoma	1	AC007336.1								0.998724
human_glioblastoma	1	AC007336.2								0.998724
human_glioblastoma	1	AC007342.1
human_glioblastoma	1	AC007342.4
human_glioblastoma	1	AC007342.5
human_glioblastoma	1	AC007343.1
human_glioblastoma	1	AC007344.1								0.998724
human_glioblastoma	1	AC007347.1
human_glioblastoma	1	AC007349.1
human_glioblastoma	1	AC007349.2
human_glioblastoma	1	AC007349.3
human_glioblastoma	1	AC007349.4
human_glioblastoma	1	AC007350.1
human_glioblastoma	1	AC007359.1
human_glioblastoma	1	AC007362.1
human_glioblastoma	1	AC007364.1								0.998724
human_glioblastoma	1	AC007365.1								0.914338
human_glioblastoma	1	AC007368.1								0.955625
human_glioblastoma	1	AC007370.1
human_glioblastoma	1	AC007370.2
human_glioblastoma	1	AC007375.3
human_glioblastoma	1	AC007376.2
human_glioblastoma	1	AC007378.1
human_glioblastoma	1	AC007381.1
human_glioblastoma	1	AC007381.2
human_glioblastoma	1	AC007383.2								1.8505e-05
human_glioblastoma	1	AC007383.3
human_glioblastoma	1	AC007384.1
human_glioblastoma	1	AC007387.2
human_glioblastoma	1	AC007387.3
human_glioblastoma	1	AC007389.1								0.998724
human_glioblastoma	1	AC007389.3
human_glioblastoma	1	AC007389.5								0.998724
human_glioblastoma	1	AC007390.2								0.998724
human_glioblastoma	1	AC007391.1								0.998724
human_glioblastoma	1	AC007391.2
human_glioblastoma	1	AC007391.3
human_glioblastoma	1	AC007402.1
human_glioblastoma	1	AC007402.2
human_glioblastoma	1	AC007403.1
human_glioblastoma	1	AC007405.1								0.310535
human_glioblastoma	1	AC007405.2								0.512309
human_glioblastoma	1	AC007405.3				0.227377		3269	3269	0.998724
human_glioblastoma	1	AC007405.4								0.341985
human_glioblastoma	1	AC007406.1
human_glioblastoma	1	AC007406.2
human_glioblastoma	1	AC007406.3								0.998724
human_glioblastoma	1	AC007406.4								0.363512
human_glioblastoma	1	AC007406.5				0.0730749		3269	3269	0.998724
human_glioblastoma	1	AC007422.1
human_glioblastoma	1	AC007423.1
human_glioblastoma	1	AC007431.1
human_glioblastoma	1	AC007431.2
human_glioblastoma	1	AC007432.1
human_glioblastoma	1	AC007448.3
human_glioblastoma	1	AC007448.4								0.998724
human_glioblastoma	1	AC007448.5								0.998724
human_glioblastoma	1	AC007450.1								0.998724
human_glioblastoma	1	AC007463.1
human_glioblastoma	1	AC007463.2
human_glioblastoma	1	AC007483.1
human_glioblastoma	1	AC007485.1								0.896269
human_glioblastoma	1	AC007491.1
human_glioblastoma	1	AC007493.1
human_glioblastoma	1	AC007493.2
human_glioblastoma	1	AC007494.2
human_glioblastoma	1	AC007495.1
human_glioblastoma	1	AC007496.1
human_glioblastoma	1	AC007496.2
human_glioblastoma	1	AC007497.1								0.998724
human_glioblastoma	1	AC007497.2
human_glioblastoma	1	AC007513.1
human_glioblastoma	1	AC007527.1
human_glioblastoma	1	AC007527.2								0.795648
human_glioblastoma	1	AC007528.1
human_glioblastoma	1	AC007529.1
human_glioblastoma	1	AC007529.2
human_glioblastoma	1	AC007533.1
human_glioblastoma	1	AC007535.1								0.998724
human_glioblastoma	1	AC007540.1
human_glioblastoma	1	AC007541.1								0.998724
human_glioblastoma	1	AC007546.1
human_glioblastoma	1	AC007552.2
human_glioblastoma	1	AC007556.1
human_glioblastoma	1	AC007557.1
human_glioblastoma	1	AC007557.2
human_glioblastoma	1	AC007557.3
human_glioblastoma	1	AC007557.4
human_glioblastoma	1	AC007563.1								0.998724
human_glioblastoma	1	AC007563.2
human_glioblastoma	1	AC007563.4
human_glioblastoma	1	AC007566.1	50.3538		1.52689e-06	0.0311986	0.00119419	3269	3269	0.998724
human_glioblastoma	1	AC007569.1
human_glioblastoma	1	AC007570.1								0.998724
human_glioblastoma	1	AC007595.1
human_glioblastoma	1	AC007598.1
human_glioblastoma	1	AC007598.2
human_glioblastoma	1	AC007599.2
human_glioblastoma	1	AC007601.1
human_glioblastoma	1	AC007601.2
human_glioblastoma	1	AC007603.1
human_glioblastoma	1	AC007608.1
human_glioblastoma	1	AC007608.2
human_glioblastoma	1	AC007608.3								0.998724
human_glioblastoma	1	AC007610.1
human_glioblastoma	1	AC007610.2
human_glioblastoma	1	AC007610.5
human_glioblastoma	1	AC007611.1								0.998724
human_glioblastoma	1	AC007613.1								0.604252
human_glioblastoma	1	AC007614.1
human_glioblastoma	1	AC007619.1
human_glioblastoma	1	AC007620.2								0.323544
human_glioblastoma	1	AC007620.3								0.275999
human_glioblastoma	1	AC007622.2
human_glioblastoma	1	AC007631.1
human_glioblastoma	1	AC007637.1
human_glioblastoma	1	AC007638.1
human_glioblastoma	1	AC007638.2
human_glioblastoma	1	AC007639.1								0.998724
human_glioblastoma	1	AC007649.1
human_glioblastoma	1	AC007652.1
human_glioblastoma	1	AC007652.2
human_glioblastoma	1	AC007652.3
human_glioblastoma	1	AC007655.1
human_glioblastoma	1	AC007655.2								0.740756
human_glioblastoma	1	AC007656.1								0.998724
human_glioblastoma	1	AC007656.2
human_glioblastoma	1	AC007656.4
human_glioblastoma	1	AC007663.2
human_glioblastoma	1	AC007663.3								0.998724
human_glioblastoma	1	AC007663.4								0.998724
human_glioblastoma	1	AC007666.1								0.519644
human_glioblastoma	1	AC007666.2								0.927824
human_glioblastoma	1	AC007671.1								0.998724
human_glioblastoma	1	AC007673.1
human_glioblastoma	1	AC007679.1
human_glioblastoma	1	AC007681.1								0.998724
human_glioblastoma	1	AC007682.1
human_glioblastoma	1	AC007684.2								0.998724
human_glioblastoma	1	AC007686.2
human_glioblastoma	1	AC007686.3								0.998724
human_glioblastoma	1	AC007686.4
human_glioblastoma	1	AC007686.5
human_glioblastoma	1	AC007687.1								0.998724
human_glioblastoma	1	AC007688.3
human_glioblastoma	1	AC007695.1								0.998724
human_glioblastoma	1	AC007728.1
human_glioblastoma	1	AC007728.2								0.0291383
human_glioblastoma	1	AC007728.3
human_glioblastoma	1	AC007731.2
human_glioblastoma	1	AC007731.3
human_glioblastoma	1	AC007731.5
human_glioblastoma	1	AC007736.1
human_glioblastoma	1	AC007743.1								0.998724
human_glioblastoma	1	AC007749.1
human_glioblastoma	1	AC007749.2
human_glioblastoma	1	AC007750.1								0.998724
human_glioblastoma	1	AC007773.1								0.998724
human_glioblastoma	1	AC007780.1								0.998724
human_glioblastoma	1	AC007785.1
human_glioblastoma	1	AC007785.3								0.998724
human_glioblastoma	1	AC007786.1								0.998724
human_glioblastoma	1	AC007786.2								0.323464
human_glioblastoma	1	AC007786.3								0.730704
human_glioblastoma	1	AC007786.4
human_glioblastoma	1	AC007787.1
human_glioblastoma	1	AC007795.1
human_glioblastoma	1	AC007823.1								0.998724
human_glioblastoma	1	AC007834.1
human_glioblastoma	1	AC007846.1
human_glioblastoma	1	AC007848.1
human_glioblastoma	1	AC007848.2
human_glioblastoma	1	AC007849.1
human_glioblastoma	1	AC007861.1
human_glioblastoma	1	AC007861.2
human_glioblastoma	1	AC007876.1
human_glioblastoma	1	AC007877.1								0.998724
human_glioblastoma	1	AC007878.1								0.998724
human_glioblastoma	1	AC007879.1
human_glioblastoma	1	AC007879.2								0.998724
human_glioblastoma	1	AC007879.3								0.998724
human_glioblastoma	1	AC007879.4
human_glioblastoma	1	AC007879.5
human_glioblastoma	1	AC007880.1
human_glioblastoma	1	AC007881.2
human_glioblastoma	1	AC007881.3								0.998724
human_glioblastoma	1	AC007881.4								0.618603
human_glioblastoma	1	AC007906.1
human_glioblastoma	1	AC007906.2								0.998724
human_glioblastoma	1	AC007907.1
human_glioblastoma	1	AC007920.1
human_glioblastoma	1	AC007920.2								0.0917085
human_glioblastoma	1	AC007922.1
human_glioblastoma	1	AC007922.2
human_glioblastoma	1	AC007922.3
human_glioblastoma	1	AC007922.4
human_glioblastoma	1	AC007923.1
human_glioblastoma	1	AC007923.4
human_glioblastoma	1	AC007938.1								0.62188
human_glioblastoma	1	AC007938.2
human_glioblastoma	1	AC007938.3								0.998724
human_glioblastoma	1	AC007948.1
human_glioblastoma	1	AC007950.1
human_glioblastoma	1	AC007950.2								0.711268
human_glioblastoma	1	AC007952.1
human_glioblastoma	1	AC007952.2
human_glioblastoma	1	AC007952.3								0.998724
human_glioblastoma	1	AC007952.4								0.000157122
human_glioblastoma	1	AC007952.5								0.998724
human_glioblastoma	1	AC007952.6								0.998724
human_glioblastoma	1	AC007952.7								0.998724
human_glioblastoma	1	AC007952.8
human_glioblastoma	1	AC007952.9
human_glioblastoma	1	AC007953.1
human_glioblastoma	1	AC007953.2
human_glioblastoma	1	AC007991.2
human_glioblastoma	1	AC007991.3
human_glioblastoma	1	AC007991.4
human_glioblastoma	1	AC007993.2
human_glioblastoma	1	AC007993.3
human_glioblastoma	1	AC007996.1								0.014561
human_glioblastoma	1	AC007998.3								0.998724
human_glioblastoma	1	AC007998.4
human_glioblastoma	1	AC008011.2								0.652124
human_glioblastoma	1	AC008014.1								0.246968
human_glioblastoma	1	AC008026.3								0.959603
human_glioblastoma	1	AC008033.3
human_glioblastoma	1	AC008035.1								0.998724
human_glioblastoma	1	AC008040.1								0.773873
human_glioblastoma	1	AC008050.1
human_glioblastoma	1	AC008055.2
human_glioblastoma	1	AC008056.1
human_glioblastoma	1	AC008056.2
human_glioblastoma	1	AC008056.3
human_glioblastoma	1	AC008060.1
human_glioblastoma	1	AC008060.2
human_glioblastoma	1	AC008060.3
human_glioblastoma	1	AC008060.4								0.186812
human_glioblastoma	1	AC008060.5
human_glioblastoma	1	AC008063.1
human_glioblastoma	1	AC008063.2
human_glioblastoma	1	AC008067.1
human_glioblastoma	1	AC008073.1
human_glioblastoma	1	AC008073.2
human_glioblastoma	1	AC008074.2								0.998724
human_glioblastoma	1	AC008079.1								0.41989
human_glioblastoma	1	AC008080.1
human_glioblastoma	1	AC008080.2
human_glioblastoma	1	AC008080.3
human_glioblastoma	1	AC008080.4
human_glioblastoma	1	AC008083.2
human_glioblastoma	1	AC008083.3								0.998724
human_glioblastoma	1	AC008083.4
human_glioblastoma	1	AC008088.1
human_glioblastoma	1	AC008103.1
human_glioblastoma	1	AC008105.1								0.107885
human_glioblastoma	1	AC008105.3								0.998724
human_glioblastoma	1	AC008114.1
human_glioblastoma	1	AC008115.1
human_glioblastoma	1	AC008115.2								0.998724
human_glioblastoma	1	AC008115.3								0.339784
human_glioblastoma	1	AC008115.4								0.998724
human_glioblastoma	1	AC008119.1
human_glioblastoma	1	AC008121.2								0.998724
human_glioblastoma	1	AC008121.3								0.900904
human_glioblastoma	1	AC008124.1	21.7866		8.53174e-06	0.00766947	4.21659e-07	3269	3269	0.0259027
human_glioblastoma	1	AC008125.1
human_glioblastoma	1	AC008127.1
human_glioblastoma	1	AC008133.1
human_glioblastoma	1	AC008147.1
human_glioblastoma	1	AC008147.2								0.727809
human_glioblastoma	1	AC008149.1
human_glioblastoma	1	AC008149.2								0.605468
human_glioblastoma	1	AC008154.1
human_glioblastoma	1	AC008154.2
human_glioblastoma	1	AC008162.2
human_glioblastoma	1	AC008164.1
human_glioblastoma	1	AC008170.1
human_glioblastoma	1	AC008175.1
human_glioblastoma	1	AC008180.2
human_glioblastoma	1	AC008243.1
human_glioblastoma	1	AC008250.1
human_glioblastoma	1	AC008250.2
human_glioblastoma	1	AC008264.2								0.998724
human_glioblastoma	1	AC008267.5	190000000000		1.45686e-16	6.81825e-10	3.02917e-30	777	2118	0.0153485
human_glioblastoma	1	AC008268.1								0.998724
human_glioblastoma	1	AC008269.1								0.389224
human_glioblastoma	1	AC008269.2
human_glioblastoma	1	AC008273.1
human_glioblastoma	1	AC008277.1
human_glioblastoma	1	AC008278.1
human_glioblastoma	1	AC008278.2
human_glioblastoma	1	AC008280.3								0.671299
human_glioblastoma	1	AC008281.1
human_glioblastoma	1	AC008378.1
human_glioblastoma	1	AC008391.1
human_glioblastoma	1	AC008393.1								0.412705
human_glioblastoma	1	AC008395.1
human_glioblastoma	1	AC008397.1
human_glioblastoma	1	AC008403.2								0.998724
human_glioblastoma	1	AC008403.3
human_glioblastoma	1	AC008406.1
human_glioblastoma	1	AC008406.2
human_glioblastoma	1	AC008406.3
human_glioblastoma	1	AC008413.2
human_glioblastoma	1	AC008415.1
human_glioblastoma	1	AC008429.1								0.998724
human_glioblastoma	1	AC008429.3
human_glioblastoma	1	AC008434.1
human_glioblastoma	1	AC008438.1								0.998724
human_glioblastoma	1	AC008438.2
human_glioblastoma	1	AC008440.1
human_glioblastoma	1	AC008440.2								0.998724
human_glioblastoma	1	AC008443.1								0.998724
human_glioblastoma	1	AC008443.2
human_glioblastoma	1	AC008443.3
human_glioblastoma	1	AC008443.4
human_glioblastoma	1	AC008443.5	190000000000		1.45686e-16	2.37123e-09	5.18719e-41	667	1871	0.072941
human_glioblastoma	1	AC008443.6								0.998724
human_glioblastoma	1	AC008443.8
human_glioblastoma	1	AC008443.9
human_glioblastoma	1	AC008453.1
human_glioblastoma	1	AC008453.2
human_glioblastoma	1	AC008456.1
human_glioblastoma	1	AC008459.1
human_glioblastoma	1	AC008462.1								0.92421
human_glioblastoma	1	AC008464.1
human_glioblastoma	1	AC008467.1								0.998724
human_glioblastoma	1	AC008474.1
human_glioblastoma	1	AC008494.2
human_glioblastoma	1	AC008494.3								0.998724
human_glioblastoma	1	AC008496.2								0.998724
human_glioblastoma	1	AC008496.3								0.998724
human_glioblastoma	1	AC008505.1
human_glioblastoma	1	AC008507.2
human_glioblastoma	1	AC008507.4
human_glioblastoma	1	AC008507.5
human_glioblastoma	1	AC008514.1
human_glioblastoma	1	AC008517.1
human_glioblastoma	1	AC008522.1								0.422521
human_glioblastoma	1	AC008525.1								0.998724
human_glioblastoma	1	AC008525.2
human_glioblastoma	1	AC008532.1								0.998724
human_glioblastoma	1	AC008534.1
human_glioblastoma	1	AC008537.2
human_glioblastoma	1	AC008537.4								0.998724
human_glioblastoma	1	AC008539.1
human_glioblastoma	1	AC008543.1								0.985149
human_glioblastoma	1	AC008543.3
human_glioblastoma	1	AC008543.4
human_glioblastoma	1	AC008543.5
human_glioblastoma	1	AC008549.1
human_glioblastoma	1	AC008549.2
human_glioblastoma	1	AC008551.1
human_glioblastoma	1	AC008554.1
human_glioblastoma	1	AC008555.1
human_glioblastoma	1	AC008555.2								0.998724
human_glioblastoma	1	AC008555.4								0.998724
human_glioblastoma	1	AC008555.5
human_glioblastoma	1	AC008556.1								0.998724
human_glioblastoma	1	AC008558.1
human_glioblastoma	1	AC008567.2
human_glioblastoma	1	AC008567.3								0.998724
human_glioblastoma	1	AC008568.1
human_glioblastoma	1	AC008569.1
human_glioblastoma	1	AC008569.2
human_glioblastoma	1	AC008571.2
human_glioblastoma	1	AC008572.1
human_glioblastoma	1	AC008574.1
human_glioblastoma	1	AC008581.1
human_glioblastoma	1	AC008588.1
human_glioblastoma	1	AC008591.1
human_glioblastoma	1	AC008592.1
human_glioblastoma	1	AC008592.2
human_glioblastoma	1	AC008592.4
human_glioblastoma	1	AC008592.5
human_glioblastoma	1	AC008601.1
human_glioblastoma	1	AC008608.2								0.998724
human_glioblastoma	1	AC008609.1
human_glioblastoma	1	AC008610.1								0.998724
human_glioblastoma	1	AC008619.1
human_glioblastoma	1	AC008622.2								0.998724
human_glioblastoma	1	AC008625.1
human_glioblastoma	1	AC008627.1
human_glioblastoma	1	AC008629.1								0.989804
human_glioblastoma	1	AC008632.1
human_glioblastoma	1	AC008635.1
human_glioblastoma	1	AC008641.1
human_glioblastoma	1	AC008649.1								0.961563
human_glioblastoma	1	AC008649.2
human_glioblastoma	1	AC008652.1
human_glioblastoma	1	AC008655.1								0.998724
human_glioblastoma	1	AC008655.2								0.998724
human_glioblastoma	1	AC008659.1
human_glioblastoma	1	AC008662.1
human_glioblastoma	1	AC008662.2
human_glioblastoma	1	AC008663.1
human_glioblastoma	1	AC008663.2
human_glioblastoma	1	AC008663.3
human_glioblastoma	1	AC008667.1
human_glioblastoma	1	AC008667.2
human_glioblastoma	1	AC008667.3
human_glioblastoma	1	AC008667.4								0.884242
human_glioblastoma	1	AC008669.1
human_glioblastoma	1	AC008674.1
human_glioblastoma	1	AC008676.1
human_glioblastoma	1	AC008679.1
human_glioblastoma	1	AC008680.1
human_glioblastoma	1	AC008686.1								0.998724
human_glioblastoma	1	AC008687.2
human_glioblastoma	1	AC008687.3
human_glioblastoma	1	AC008687.4
human_glioblastoma	1	AC008691.1								0.373233
human_glioblastoma	1	AC008696.2
human_glioblastoma	1	AC008700.1
human_glioblastoma	1	AC008703.1
human_glioblastoma	1	AC008705.2
human_glioblastoma	1	AC008708.1
human_glioblastoma	1	AC008708.2
human_glioblastoma	1	AC008728.1
human_glioblastoma	1	AC008731.1
human_glioblastoma	1	AC008734.1
human_glioblastoma	1	AC008734.2								0.565535
human_glioblastoma	1	AC008735.1
human_glioblastoma	1	AC008735.2
human_glioblastoma	1	AC008735.3								0.998724
human_glioblastoma	1	AC008735.4								0.998724
human_glioblastoma	1	AC008736.1								0.998724
human_glioblastoma	1	AC008736.2
human_glioblastoma	1	AC008737.1
human_glioblastoma	1	AC008737.3
human_glioblastoma	1	AC008738.1
human_glioblastoma	1	AC008738.2								0.998724
human_glioblastoma	1	AC008738.3								0.998724
human_glioblastoma	1	AC008738.4								0.998724
human_glioblastoma	1	AC008738.5
human_glioblastoma	1	AC008738.6
human_glioblastoma	1	AC008738.7
human_glioblastoma	1	AC008739.1
human_glioblastoma	1	AC008741.1
human_glioblastoma	1	AC008742.1
human_glioblastoma	1	AC008743.1
human_glioblastoma	1	AC008747.1								0.998724
human_glioblastoma	1	AC008750.1
human_glioblastoma	1	AC008750.2
human_glioblastoma	1	AC008750.3
human_glioblastoma	1	AC008750.4
human_glioblastoma	1	AC008750.5
human_glioblastoma	1	AC008750.7
human_glioblastoma	1	AC008751.3								0.998724
human_glioblastoma	1	AC008752.1
human_glioblastoma	1	AC008752.2								0.88075
human_glioblastoma	1	AC008753.2
human_glioblastoma	1	AC008753.3
human_glioblastoma	1	AC008758.2
human_glioblastoma	1	AC008759.2
human_glioblastoma	1	AC008759.3								0.998724
human_glioblastoma	1	AC008760.1								0.998724
human_glioblastoma	1	AC008760.2								0.998724
human_glioblastoma	1	AC008761.1
human_glioblastoma	1	AC008761.2
human_glioblastoma	1	AC008763.1
human_glioblastoma	1	AC008764.2
human_glioblastoma	1	AC008764.3
human_glioblastoma	1	AC008764.5
human_glioblastoma	1	AC008764.6								0.832877
human_glioblastoma	1	AC008764.7
human_glioblastoma	1	AC008764.8								0.206195
human_glioblastoma	1	AC008766.1
human_glioblastoma	1	AC008770.3
human_glioblastoma	1	AC008771.1								0.998724
human_glioblastoma	1	AC008780.1								0.598628
human_glioblastoma	1	AC008780.2
human_glioblastoma	1	AC008781.1								0.998724
human_glioblastoma	1	AC008781.2
human_glioblastoma	1	AC008781.3
human_glioblastoma	1	AC008786.1
human_glioblastoma	1	AC008794.1
human_glioblastoma	1	AC008798.2
human_glioblastoma	1	AC008798.3
human_glioblastoma	1	AC008799.2
human_glioblastoma	1	AC008805.2
human_glioblastoma	1	AC008808.1
human_glioblastoma	1	AC008808.2
human_glioblastoma	1	AC008825.1
human_glioblastoma	1	AC008840.1								0.741961
human_glioblastoma	1	AC008852.1
human_glioblastoma	1	AC008869.1
human_glioblastoma	1	AC008870.1
human_glioblastoma	1	AC008870.2								0.178819
human_glioblastoma	1	AC008870.3
human_glioblastoma	1	AC008870.4
human_glioblastoma	1	AC008871.1
human_glioblastoma	1	AC008875.1								0.998724
human_glioblastoma	1	AC008875.2								0.998724
human_glioblastoma	1	AC008875.3								0.998724
human_glioblastoma	1	AC008877.1
human_glioblastoma	1	AC008878.4
human_glioblastoma	1	AC008883.1
human_glioblastoma	1	AC008883.2
human_glioblastoma	1	AC008883.3								0.998724
human_glioblastoma	1	AC008885.2
human_glioblastoma	1	AC008892.1
human_glioblastoma	1	AC008894.1
human_glioblastoma	1	AC008894.2								0.998724
human_glioblastoma	1	AC008897.2
human_glioblastoma	1	AC008897.3								0.998724
human_glioblastoma	1	AC008906.1
human_glioblastoma	1	AC008906.2								0.932352
human_glioblastoma	1	AC008914.1
human_glioblastoma	1	AC008915.1
human_glioblastoma	1	AC008915.2								0.998724
human_glioblastoma	1	AC008937.1
human_glioblastoma	1	AC008937.2
human_glioblastoma	1	AC008937.3								0.533047
human_glioblastoma	1	AC008938.1
human_glioblastoma	1	AC008940.1
human_glioblastoma	1	AC008945.1
human_glioblastoma	1	AC008945.2
human_glioblastoma	1	AC008946.1								0.998724
human_glioblastoma	1	AC008948.1
human_glioblastoma	1	AC008957.1
human_glioblastoma	1	AC008957.2
human_glioblastoma	1	AC008964.1
human_glioblastoma	1	AC008966.1								0.998724
human_glioblastoma	1	AC008966.2								0.190069
human_glioblastoma	1	AC008966.3
human_glioblastoma	1	AC008969.1	190000000000		3.96256e-10	0.000826858	6.09238e-17	3269	3269	0.000155387
human_glioblastoma	1	AC008969.2
human_glioblastoma	1	AC008972.1								0.998724
human_glioblastoma	1	AC008972.2								0.747973
human_glioblastoma	1	AC008982.2
human_glioblastoma	1	AC008991.1
human_glioblastoma	1	AC008992.1
human_glioblastoma	1	AC008993.3
human_glioblastoma	1	AC009005.1								0.998724
human_glioblastoma	1	AC009019.1
human_glioblastoma	1	AC009019.2
human_glioblastoma	1	AC009021.1								0.876232
human_glioblastoma	1	AC009021.2
human_glioblastoma	1	AC009032.1
human_glioblastoma	1	AC009034.1								0.998724
human_glioblastoma	1	AC009035.1
human_glioblastoma	1	AC009039.1
human_glioblastoma	1	AC009041.1								0.998724
human_glioblastoma	1	AC009041.2	190000000000	1000000000	1.45686e-16	0	1.10406e-47	28	17	2.78683e-20
human_glioblastoma	1	AC009041.3
human_glioblastoma	1	AC009041.4								0.998724
human_glioblastoma	1	AC009053.2								2.72555e-05
human_glioblastoma	1	AC009053.3								0.311144
human_glioblastoma	1	AC009054.1
human_glioblastoma	1	AC009054.2								0.998724
human_glioblastoma	1	AC009055.1
human_glioblastoma	1	AC009055.2
human_glioblastoma	1	AC009060.1								0.248825
human_glioblastoma	1	AC009061.1
human_glioblastoma	1	AC009061.2								0.998724
human_glioblastoma	1	AC009063.1
human_glioblastoma	1	AC009063.2								0.958592
human_glioblastoma	1	AC009063.3								0.998724
human_glioblastoma	1	AC009065.1								0.998724
human_glioblastoma	1	AC009065.2
human_glioblastoma	1	AC009065.3
human_glioblastoma	1	AC009065.4								0.998724
human_glioblastoma	1	AC009065.5
human_glioblastoma	1	AC009065.6
human_glioblastoma	1	AC009065.7
human_glioblastoma	1	AC009065.8								0.998724
human_glioblastoma	1	AC009075.1
human_glioblastoma	1	AC009081.1
human_glioblastoma	1	AC009081.2
human_glioblastoma	1	AC009087.1								0.938913
human_glioblastoma	1	AC009088.1								0.333688
human_glioblastoma	1	AC009088.2
human_glioblastoma	1	AC009088.3
human_glioblastoma	1	AC009090.1								0.471804
human_glioblastoma	1	AC009090.2
human_glioblastoma	1	AC009090.3								0.998724
human_glioblastoma	1	AC009090.6
human_glioblastoma	1	AC009093.1								0.998724
human_glioblastoma	1	AC009093.2								0.998724
human_glioblastoma	1	AC009093.4
human_glioblastoma	1	AC009093.5
human_glioblastoma	1	AC009093.6								0.305424
human_glioblastoma	1	AC009095.1
human_glioblastoma	1	AC009097.1
human_glioblastoma	1	AC009097.2								0.0760203
human_glioblastoma	1	AC009097.3
human_glioblastoma	1	AC009097.4
human_glioblastoma	1	AC009102.1
human_glioblastoma	1	AC009102.2
human_glioblastoma	1	AC009102.4
human_glioblastoma	1	AC009107.1
human_glioblastoma	1	AC009107.2								0.998724
human_glioblastoma	1	AC009108.2
human_glioblastoma	1	AC009108.3								0.998724
human_glioblastoma	1	AC009110.1
human_glioblastoma	1	AC009113.1								0.00964649
human_glioblastoma	1	AC009113.2
human_glioblastoma	1	AC009117.2
human_glioblastoma	1	AC009118.1
human_glioblastoma	1	AC009118.2								0.314895
human_glioblastoma	1	AC009118.3								0.998724
human_glioblastoma	1	AC009119.1								0.998724
human_glioblastoma	1	AC009119.2
human_glioblastoma	1	AC009120.2	2.00488e+06		0.000143362	0.00632733	7.21695e-13	3269	3269	0.998724
human_glioblastoma	1	AC009120.3
human_glioblastoma	1	AC009120.4
human_glioblastoma	1	AC009120.5								0.998724
human_glioblastoma	1	AC009121.2
human_glioblastoma	1	AC009121.3								0.998724
human_glioblastoma	1	AC009121.4
human_glioblastoma	1	AC009123.1
human_glioblastoma	1	AC009126.1								0.998724
human_glioblastoma	1	AC009127.1
human_glioblastoma	1	AC009133.1	190000000000		3.88504e-05	0.0109831	3.18426e-24	3269	3269	0.912848
human_glioblastoma	1	AC009133.2								0.90231
human_glioblastoma	1	AC009133.3								0.599619
human_glioblastoma	1	AC009133.4								0.998724
human_glioblastoma	1	AC009134.1
human_glioblastoma	1	AC009135.1
human_glioblastoma	1	AC009137.1
human_glioblastoma	1	AC009137.2
human_glioblastoma	1	AC009139.1								0.644408
human_glioblastoma	1	AC009139.2
human_glioblastoma	1	AC009141.1
human_glioblastoma	1	AC009142.1
human_glioblastoma	1	AC009145.1
human_glioblastoma	1	AC009145.2
human_glioblastoma	1	AC009145.3
human_glioblastoma	1	AC009148.1								0.998724
human_glioblastoma	1	AC009152.1
human_glioblastoma	1	AC009152.3
human_glioblastoma	1	AC009152.6								0.354954
human_glioblastoma	1	AC009154.1
human_glioblastoma	1	AC009154.2
human_glioblastoma	1	AC009158.1
human_glioblastoma	1	AC009159.1								0.601075
human_glioblastoma	1	AC009159.2								0.733317
human_glioblastoma	1	AC009159.3								0.998724
human_glioblastoma	1	AC009163.1
human_glioblastoma	1	AC009163.4
human_glioblastoma	1	AC009163.6								0.998724
human_glioblastoma	1	AC009163.7								0.51017
human_glioblastoma	1	AC009166.1
human_glioblastoma	1	AC009166.3
human_glioblastoma	1	AC009167.1
human_glioblastoma	1	AC009171.2								0.998724
human_glioblastoma	1	AC009185.1
human_glioblastoma	1	AC009226.1
human_glioblastoma	1	AC009227.1
human_glioblastoma	1	AC009227.2
human_glioblastoma	1	AC009228.1								0.998724
human_glioblastoma	1	AC009229.1
human_glioblastoma	1	AC009229.2
human_glioblastoma	1	AC009229.3								0.998724
human_glioblastoma	1	AC009230.1
human_glioblastoma	1	AC009234.1
human_glioblastoma	1	AC009236.1
human_glioblastoma	1	AC009236.2
human_glioblastoma	1	AC009237.14								0.998724
human_glioblastoma	1	AC009237.15								0.233217
human_glioblastoma	1	AC009242.1								0.998724
human_glioblastoma	1	AC009244.2								0.998724
human_glioblastoma	1	AC009248.2
human_glioblastoma	1	AC009248.3
human_glioblastoma	1	AC009262.1
human_glioblastoma	1	AC009264.1
human_glioblastoma	1	AC009268.2								0.998724
human_glioblastoma	1	AC009268.3
human_glioblastoma	1	AC009269.2
human_glioblastoma	1	AC009269.3
human_glioblastoma	1	AC009269.4								0.998724
human_glioblastoma	1	AC009269.5								0.998724
human_glioblastoma	1	AC009271.1
human_glioblastoma	1	AC009271.2
human_glioblastoma	1	AC009275.1								0.998724
human_glioblastoma	1	AC009276.1
human_glioblastoma	1	AC009283.1								0.998724
human_glioblastoma	1	AC009292.1
human_glioblastoma	1	AC009292.2
human_glioblastoma	1	AC009299.3								0.998724
human_glioblastoma	1	AC009301.1
human_glioblastoma	1	AC009303.2
human_glioblastoma	1	AC009303.3
human_glioblastoma	1	AC009305.1
human_glioblastoma	1	AC009309.1								0.998724
human_glioblastoma	1	AC009312.1								0.998724
human_glioblastoma	1	AC009313.1
human_glioblastoma	1	AC009315.1
human_glioblastoma	1	AC009318.1								0.998724
human_glioblastoma	1	AC009318.2								0.998724
human_glioblastoma	1	AC009318.3								0.412156
human_glioblastoma	1	AC009318.4								0.998724
human_glioblastoma	1	AC009320.1
human_glioblastoma	1	AC009336.1
human_glioblastoma	1	AC009365.1
human_glioblastoma	1	AC009365.3
human_glioblastoma	1	AC009365.4
human_glioblastoma	1	AC009387.1
human_glioblastoma	1	AC009396.1
human_glioblastoma	1	AC009396.2
human_glioblastoma	1	AC009396.3
human_glioblastoma	1	AC009403.1								0.998724
human_glioblastoma	1	AC009403.2								0.0941586
human_glioblastoma	1	AC009403.3
human_glioblastoma	1	AC009404.1								0.0898546
human_glioblastoma	1	AC009407.1								0.0331688
human_glioblastoma	1	AC009410.1
human_glioblastoma	1	AC009411.1
human_glioblastoma	1	AC009411.2
human_glioblastoma	1	AC009412.1
human_glioblastoma	1	AC009413.2
human_glioblastoma	1	AC009432.1
human_glioblastoma	1	AC009432.2
human_glioblastoma	1	AC009434.1
human_glioblastoma	1	AC009435.1
human_glioblastoma	1	AC009446.1
human_glioblastoma	1	AC009464.1
human_glioblastoma	1	AC009468.1
human_glioblastoma	1	AC009468.2
human_glioblastoma	1	AC009478.1
human_glioblastoma	1	AC009480.1
human_glioblastoma	1	AC009486.1								0.572727
human_glioblastoma	1	AC009486.2								0.998724
human_glioblastoma	1	AC009487.1
human_glioblastoma	1	AC009487.3
human_glioblastoma	1	AC009494.2
human_glioblastoma	1	AC009495.1
human_glioblastoma	1	AC009495.2
human_glioblastoma	1	AC009495.3
human_glioblastoma	1	AC009498.1
human_glioblastoma	1	AC009501.3								0.959624
human_glioblastoma	1	AC009505.1
human_glioblastoma	1	AC009506.1								0.998724
human_glioblastoma	1	AC009509.1								0.998724
human_glioblastoma	1	AC009509.2
human_glioblastoma	1	AC009509.4								0.998724
human_glioblastoma	1	AC009511.1
human_glioblastoma	1	AC009511.2
human_glioblastoma	1	AC009518.1
human_glioblastoma	1	AC009522.1
human_glioblastoma	1	AC009531.1
human_glioblastoma	1	AC009533.3
human_glioblastoma	1	AC009533.4
human_glioblastoma	1	AC009542.1
human_glioblastoma	1	AC009549.1	190000000000		1.86129e-14	1.67076e-10	7.91383e-30	3269	3269	0.998724
human_glioblastoma	1	AC009554.1
human_glioblastoma	1	AC009554.2
human_glioblastoma	1	AC009558.1
human_glioblastoma	1	AC009558.2
human_glioblastoma	1	AC009560.1								0.0635315
human_glioblastoma	1	AC009560.3
human_glioblastoma	1	AC009560.4
human_glioblastoma	1	AC009562.1
human_glioblastoma	1	AC009563.1
human_glioblastoma	1	AC009567.1
human_glioblastoma	1	AC009570.1								0.259883
human_glioblastoma	1	AC009570.2
human_glioblastoma	1	AC009597.1
human_glioblastoma	1	AC009623.1
human_glioblastoma	1	AC009623.2
human_glioblastoma	1	AC009623.3
human_glioblastoma	1	AC009630.1								0.998724
human_glioblastoma	1	AC009630.2								0.998724
human_glioblastoma	1	AC009630.3								0.998724
human_glioblastoma	1	AC009630.4								0.998724
human_glioblastoma	1	AC009646.2
human_glioblastoma	1	AC009652.1
human_glioblastoma	1	AC009654.1
human_glioblastoma	1	AC009656.1
human_glioblastoma	1	AC009682.1
human_glioblastoma	1	AC009686.1
human_glioblastoma	1	AC009686.2								0.998724
human_glioblastoma	1	AC009690.2								0.998724
human_glioblastoma	1	AC009704.1
human_glioblastoma	1	AC009704.2								0.151164
human_glioblastoma	1	AC009704.3								0.780413
human_glioblastoma	1	AC009716.1
human_glioblastoma	1	AC009720.1
human_glioblastoma	1	AC009731.1
human_glioblastoma	1	AC009743.1
human_glioblastoma	1	AC009754.1								0.998724
human_glioblastoma	1	AC009754.2								0.998724
human_glioblastoma	1	AC009779.2								0.998724
human_glioblastoma	1	AC009779.5
human_glioblastoma	1	AC009802.1								0.998724
human_glioblastoma	1	AC009803.1
human_glioblastoma	1	AC009803.2
human_glioblastoma	1	AC009804.2
human_glioblastoma	1	AC009806.1
human_glioblastoma	1	AC009812.1								0.998724
human_glioblastoma	1	AC009812.3
human_glioblastoma	1	AC009812.4								0.998724
human_glioblastoma	1	AC009831.1								0.00638922
human_glioblastoma	1	AC009831.3
human_glioblastoma	1	AC009835.1
human_glioblastoma	1	AC009852.1
human_glioblastoma	1	AC009869.1
human_glioblastoma	1	AC009878.1								0.293995
human_glioblastoma	1	AC009878.2
human_glioblastoma	1	AC009879.4								0.998724
human_glioblastoma	1	AC009884.1
human_glioblastoma	1	AC009899.1
human_glioblastoma	1	AC009902.2								0.998724
human_glioblastoma	1	AC009902.3								0.998724
human_glioblastoma	1	AC009908.1
human_glioblastoma	1	AC009930.1
human_glioblastoma	1	AC009948.2								0.841512
human_glioblastoma	1	AC009948.3								0.998724
human_glioblastoma	1	AC009950.1								0.998724
human_glioblastoma	1	AC009951.5
human_glioblastoma	1	AC009951.6	2.10777e+10		3.02174e-10	0.00116954	5.33821e-12	3269	3269	0.998724
human_glioblastoma	1	AC009955.1
human_glioblastoma	1	AC009955.2								0.998724
human_glioblastoma	1	AC009955.3								0.442251
human_glioblastoma	1	AC009955.4								0.112853
human_glioblastoma	1	AC009961.1								0.998724
human_glioblastoma	1	AC009961.4								0.998724
human_glioblastoma	1	AC009962.1								0.998724
human_glioblastoma	1	AC009965.1
human_glioblastoma	1	AC009970.1
human_glioblastoma	1	AC009971.1
human_glioblastoma	1	AC009974.1								0.998724
human_glioblastoma	1	AC009974.2
human_glioblastoma	1	AC009975.1
human_glioblastoma	1	AC009975.2
human_glioblastoma	1	AC009987.1
human_glioblastoma	1	AC009988.1
human_glioblastoma	1	AC009996.1								0.998724
human_glioblastoma	1	AC010082.1
human_glioblastoma	1	AC010086.3
human_glioblastoma	1	AC010092.1								0.960119
human_glioblastoma	1	AC010096.1
human_glioblastoma	1	AC010105.1
human_glioblastoma	1	AC010132.1
human_glioblastoma	1	AC010132.4								0.754775
human_glioblastoma	1	AC010136.1
human_glioblastoma	1	AC010139.1
human_glioblastoma	1	AC010145.1
human_glioblastoma	1	AC010148.1
human_glioblastoma	1	AC010149.1
human_glioblastoma	1	AC010157.1
human_glioblastoma	1	AC010157.2								0.62434
human_glioblastoma	1	AC010163.1
human_glioblastoma	1	AC010163.2
human_glioblastoma	1	AC010163.3
human_glioblastoma	1	AC010168.1
human_glioblastoma	1	AC010168.2								0.0588852
human_glioblastoma	1	AC010173.1								0.998724
human_glioblastoma	1	AC010175.1								0.998724
human_glioblastoma	1	AC010177.1
human_glioblastoma	1	AC010181.1
human_glioblastoma	1	AC010181.2
human_glioblastoma	1	AC010183.1
human_glioblastoma	1	AC010183.2
human_glioblastoma	1	AC010185.1
human_glioblastoma	1	AC010186.1
human_glioblastoma	1	AC010186.3								0.998724
human_glioblastoma	1	AC010196.1
human_glioblastoma	1	AC010197.1
human_glioblastoma	1	AC010198.1								0.859777
human_glioblastoma	1	AC010198.2	6.33955e+10		7.1304e-13	7.81474e-07	3.32301e-11	3269	3269	0.998724
human_glioblastoma	1	AC010201.1								0.998724
human_glioblastoma	1	AC010201.2								0.998724
human_glioblastoma	1	AC010201.3
human_glioblastoma	1	AC010203.2
human_glioblastoma	1	AC010205.1								0.8631
human_glioblastoma	1	AC010207.1								0.722712
human_glioblastoma	1	AC010210.1								0.218166
human_glioblastoma	1	AC010223.1
human_glioblastoma	1	AC010226.1								0.998724
human_glioblastoma	1	AC010230.1
human_glioblastoma	1	AC010240.3								0.735316
human_glioblastoma	1	AC010245.1								0.998724
human_glioblastoma	1	AC010245.2								0.998724
human_glioblastoma	1	AC010247.1								0.05732
human_glioblastoma	1	AC010247.2								0.105458
human_glioblastoma	1	AC010251.1
human_glioblastoma	1	AC010255.1
human_glioblastoma	1	AC010255.2
human_glioblastoma	1	AC010255.3
human_glioblastoma	1	AC010260.1
human_glioblastoma	1	AC010261.1
human_glioblastoma	1	AC010261.2
human_glioblastoma	1	AC010266.1
human_glioblastoma	1	AC010266.2								0.998724
human_glioblastoma	1	AC010267.1
human_glioblastoma	1	AC010271.1
human_glioblastoma	1	AC010271.2								0.998724
human_glioblastoma	1	AC010273.2								0.992305
human_glioblastoma	1	AC010273.3								0.878117
human_glioblastoma	1	AC010275.1
human_glioblastoma	1	AC010280.1
human_glioblastoma	1	AC010280.2								0.626759
human_glioblastoma	1	AC010280.3
human_glioblastoma	1	AC010285.1
human_glioblastoma	1	AC010285.3
human_glioblastoma	1	AC010291.1
human_glioblastoma	1	AC010300.1
human_glioblastoma	1	AC010307.2
human_glioblastoma	1	AC010307.3
human_glioblastoma	1	AC010307.4
human_glioblastoma	1	AC010319.3								0.428744
human_glioblastoma	1	AC010319.4								0.998724
human_glioblastoma	1	AC010319.5
human_glioblastoma	1	AC010320.1
human_glioblastoma	1	AC010320.2
human_glioblastoma	1	AC010320.3
human_glioblastoma	1	AC010320.4
human_glioblastoma	1	AC010325.1
human_glioblastoma	1	AC010325.2
human_glioblastoma	1	AC010326.3								0.998724
human_glioblastoma	1	AC010327.4								0.146166
human_glioblastoma	1	AC010327.5								0.998724
human_glioblastoma	1	AC010327.7								0.871329
human_glioblastoma	1	AC010327.8								0.998724
human_glioblastoma	1	AC010328.1
human_glioblastoma	1	AC010329.1
human_glioblastoma	1	AC010331.1								0.998724
human_glioblastoma	1	AC010332.3								0.724471
human_glioblastoma	1	AC010333.1
human_glioblastoma	1	AC010333.2
human_glioblastoma	1	AC010333.3
human_glioblastoma	1	AC010335.1
human_glioblastoma	1	AC010336.1								0.675114
human_glioblastoma	1	AC010336.2								0.556392
human_glioblastoma	1	AC010336.3
human_glioblastoma	1	AC010336.4								0.998724
human_glioblastoma	1	AC010336.5								0.998724
human_glioblastoma	1	AC010336.6								0.998724
human_glioblastoma	1	AC010336.8								0.234361
human_glioblastoma	1	AC010343.3
human_glioblastoma	1	AC010359.2								0.998724
human_glioblastoma	1	AC010359.3								0.998724
human_glioblastoma	1	AC010378.2
human_glioblastoma	1	AC010387.1
human_glioblastoma	1	AC010387.2
human_glioblastoma	1	AC010395.1
human_glioblastoma	1	AC010401.1
human_glioblastoma	1	AC010401.2
human_glioblastoma	1	AC010406.1
human_glioblastoma	1	AC010420.1
human_glioblastoma	1	AC010422.1								0.998724
human_glioblastoma	1	AC010422.2								0.998724
human_glioblastoma	1	AC010422.4
human_glioblastoma	1	AC010422.7								0.998724
human_glioblastoma	1	AC010424.2								0.804237
human_glioblastoma	1	AC010424.3
human_glioblastoma	1	AC010425.1
human_glioblastoma	1	AC010442.1
human_glioblastoma	1	AC010445.1
human_glioblastoma	1	AC010451.1
human_glioblastoma	1	AC010451.2
human_glioblastoma	1	AC010451.3
human_glioblastoma	1	AC010457.1								0.596668
human_glioblastoma	1	AC010463.2
human_glioblastoma	1	AC010463.3
human_glioblastoma	1	AC010468.2
human_glioblastoma	1	AC010476.2
human_glioblastoma	1	AC010478.1
human_glioblastoma	1	AC010485.1
human_glioblastoma	1	AC010486.1
human_glioblastoma	1	AC010486.2
human_glioblastoma	1	AC010486.3
human_glioblastoma	1	AC010487.2								0.998724
human_glioblastoma	1	AC010491.1								0.998724
human_glioblastoma	1	AC010491.2
human_glioblastoma	1	AC010494.1
human_glioblastoma	1	AC010501.2								0.0229057
human_glioblastoma	1	AC010503.1
human_glioblastoma	1	AC010503.2
human_glioblastoma	1	AC010503.4								0.959871
human_glioblastoma	1	AC010504.1								0.555447
human_glioblastoma	1	AC010511.1
human_glioblastoma	1	AC010519.1
human_glioblastoma	1	AC010524.1
human_glioblastoma	1	AC010525.1
human_glioblastoma	1	AC010528.1
human_glioblastoma	1	AC010528.2
human_glioblastoma	1	AC010530.1
human_glioblastoma	1	AC010531.3
human_glioblastoma	1	AC010531.4
human_glioblastoma	1	AC010531.5
human_glioblastoma	1	AC010531.6								0.998724
human_glioblastoma	1	AC010531.7								0.998724
human_glioblastoma	1	AC010536.1								0.998724
human_glioblastoma	1	AC010536.2
human_glioblastoma	1	AC010536.3								0.998724
human_glioblastoma	1	AC010538.1								0.998724
human_glioblastoma	1	AC010542.1
human_glioblastoma	1	AC010542.2								0.998724
human_glioblastoma	1	AC010542.4								0.897331
human_glioblastoma	1	AC010542.5								0.556392
human_glioblastoma	1	AC010547.1								0.429596
human_glioblastoma	1	AC010547.2
human_glioblastoma	1	AC010547.3
human_glioblastoma	1	AC010551.1
human_glioblastoma	1	AC010551.2
human_glioblastoma	1	AC010551.3
human_glioblastoma	1	AC010595.1
human_glioblastoma	1	AC010601.1
human_glioblastoma	1	AC010605.1
human_glioblastoma	1	AC010608.1
human_glioblastoma	1	AC010609.1
human_glioblastoma	1	AC010615.2								0.998724
human_glioblastoma	1	AC010618.2
human_glioblastoma	1	AC010618.3								0.110242
human_glioblastoma	1	AC010623.1								0.998724
human_glioblastoma	1	AC010624.1								0.990713
human_glioblastoma	1	AC010624.2								0.994087
human_glioblastoma	1	AC010624.3
human_glioblastoma	1	AC010624.5								0.000273817
human_glioblastoma	1	AC010632.1								0.722136
human_glioblastoma	1	AC010632.2
human_glioblastoma	1	AC010634.1
human_glioblastoma	1	AC010636.1
human_glioblastoma	1	AC010638.1
human_glioblastoma	1	AC010641.1
human_glioblastoma	1	AC010641.2								0.998724
human_glioblastoma	1	AC010642.2	453.954	1.74725	0.00020738	0.000511798	9.02665e-09	3269	3269	0.160548
human_glioblastoma	1	AC010643.1
human_glioblastoma	1	AC010649.1								2.66426e-06
human_glioblastoma	1	AC010654.1								0.0494853
human_glioblastoma	1	AC010677.2
human_glioblastoma	1	AC010680.1								0.998724
human_glioblastoma	1	AC010680.2								0.998724
human_glioblastoma	1	AC010680.3								0.998724
human_glioblastoma	1	AC010680.4								0.998724
human_glioblastoma	1	AC010680.5
human_glioblastoma	1	AC010719.1								0.998724
human_glioblastoma	1	AC010722.1
human_glioblastoma	1	AC010723.1
human_glioblastoma	1	AC010727.1
human_glioblastoma	1	AC010729.1								0.998724
human_glioblastoma	1	AC010729.2								0.638645
human_glioblastoma	1	AC010731.2
human_glioblastoma	1	AC010731.3
human_glioblastoma	1	AC010733.2
human_glioblastoma	1	AC010735.1
human_glioblastoma	1	AC010735.2								0.497171
human_glioblastoma	1	AC010737.1
human_glioblastoma	1	AC010745.1
human_glioblastoma	1	AC010745.2
human_glioblastoma	1	AC010745.3
human_glioblastoma	1	AC010745.4
human_glioblastoma	1	AC010745.5
human_glioblastoma	1	AC010746.2
human_glioblastoma	1	AC010754.1
human_glioblastoma	1	AC010760.1
human_glioblastoma	1	AC010761.1								0.998724
human_glioblastoma	1	AC010761.2
human_glioblastoma	1	AC010761.3
human_glioblastoma	1	AC010761.4
human_glioblastoma	1	AC010761.5								0.998724
human_glioblastoma	1	AC010761.6
human_glioblastoma	1	AC010768.1
human_glioblastoma	1	AC010768.2
human_glioblastoma	1	AC010768.4
human_glioblastoma	1	AC010776.1
human_glioblastoma	1	AC010776.2
human_glioblastoma	1	AC010776.3
human_glioblastoma	1	AC010789.1
human_glioblastoma	1	AC010789.2
human_glioblastoma	1	AC010809.1								0.998724
human_glioblastoma	1	AC010809.2								0.998724
human_glioblastoma	1	AC010809.3								0.998724
human_glioblastoma	1	AC010834.1
human_glioblastoma	1	AC010834.2								0.998724
human_glioblastoma	1	AC010834.3
human_glioblastoma	1	AC010857.1								0.998724
human_glioblastoma	1	AC010864.1								0.223957
human_glioblastoma	1	AC010872.2
human_glioblastoma	1	AC010880.1
human_glioblastoma	1	AC010883.1								0.998724
human_glioblastoma	1	AC010883.2								0.890694
human_glioblastoma	1	AC010883.3	519.568		1.53793e-11	1.37914e-05	6.99082e-09	3269	3269	0.726512
human_glioblastoma	1	AC010884.1								0.443361
human_glioblastoma	1	AC010884.2								0.337901
human_glioblastoma	1	AC010889.1
human_glioblastoma	1	AC010889.2
human_glioblastoma	1	AC010891.1
human_glioblastoma	1	AC010894.2								0.998724
human_glioblastoma	1	AC010894.3								0.998724
human_glioblastoma	1	AC010894.4
human_glioblastoma	1	AC010896.1								0.998724
human_glioblastoma	1	AC010904.2								0.998724
human_glioblastoma	1	AC010907.1
human_glioblastoma	1	AC010907.2
human_glioblastoma	1	AC010913.1								0.998724
human_glioblastoma	1	AC010931.2								0.998724
human_glioblastoma	1	AC010931.3								0.0653337
human_glioblastoma	1	AC010941.1
human_glioblastoma	1	AC010967.1
human_glioblastoma	1	AC010967.2
human_glioblastoma	1	AC010969.1
human_glioblastoma	1	AC010969.2				0.0192164		3269	3269	0.998724
human_glioblastoma	1	AC010969.3
human_glioblastoma	1	AC010973.1
human_glioblastoma	1	AC010973.2								0.998724
human_glioblastoma	1	AC010974.1
human_glioblastoma	1	AC010974.2								0.998724
human_glioblastoma	1	AC010975.1
human_glioblastoma	1	AC010976.1
human_glioblastoma	1	AC010976.2								0.998724
human_glioblastoma	1	AC010978.1
human_glioblastoma	1	AC010980.1								0.10731
human_glioblastoma	1	AC010982.1
human_glioblastoma	1	AC010982.2
human_glioblastoma	1	AC010983.1
human_glioblastoma	1	AC010987.1
human_glioblastoma	1	AC010991.1
human_glioblastoma	1	AC010996.1								0.998724
human_glioblastoma	1	AC010997.2
human_glioblastoma	1	AC010997.3								0.511594
human_glioblastoma	1	AC010997.4								0.998724
human_glioblastoma	1	AC010997.5								0.998724
human_glioblastoma	1	AC010998.1
human_glioblastoma	1	AC010998.2
human_glioblastoma	1	AC010998.3
human_glioblastoma	1	AC010999.1								0.992305
human_glioblastoma	1	AC010999.2								0.658384
human_glioblastoma	1	AC011005.1
human_glioblastoma	1	AC011005.4
human_glioblastoma	1	AC011008.1								0.28949
human_glioblastoma	1	AC011029.1
human_glioblastoma	1	AC011043.1	190000000000		1.7683e-14	5.10538e-06	3.28307e-13	3269	3269	0.000296603
human_glioblastoma	1	AC011043.2
human_glioblastoma	1	AC011092.2
human_glioblastoma	1	AC011092.3
human_glioblastoma	1	AC011095.1
human_glioblastoma	1	AC011120.1
human_glioblastoma	1	AC011124.1
human_glioblastoma	1	AC011124.2
human_glioblastoma	1	AC011131.1
human_glioblastoma	1	AC011139.1								0.998724
human_glioblastoma	1	AC011193.1
human_glioblastoma	1	AC011195.2
human_glioblastoma	1	AC011196.1
human_glioblastoma	1	AC011228.1
human_glioblastoma	1	AC011228.2
human_glioblastoma	1	AC011233.2
human_glioblastoma	1	AC011239.1
human_glioblastoma	1	AC011243.1
human_glioblastoma	1	AC011246.1								0.998724
human_glioblastoma	1	AC011247.1
human_glioblastoma	1	AC011257.1
human_glioblastoma	1	AC011284.1
human_glioblastoma	1	AC011287.1								0.360294
human_glioblastoma	1	AC011287.2
human_glioblastoma	1	AC011290.1
human_glioblastoma	1	AC011294.1								0.929995
human_glioblastoma	1	AC011297.1
human_glioblastoma	1	AC011298.1
human_glioblastoma	1	AC011303.1								0.998724
human_glioblastoma	1	AC011306.1								0.998724
human_glioblastoma	1	AC011313.1
human_glioblastoma	1	AC011317.1								0.998724
human_glioblastoma	1	AC011322.1								0.547431
human_glioblastoma	1	AC011330.2								0.998724
human_glioblastoma	1	AC011333.1
human_glioblastoma	1	AC011337.1								0.998724
human_glioblastoma	1	AC011346.1								0.0693707
human_glioblastoma	1	AC011351.1
human_glioblastoma	1	AC011352.1
human_glioblastoma	1	AC011352.3
human_glioblastoma	1	AC011362.1
human_glioblastoma	1	AC011363.1
human_glioblastoma	1	AC011365.1
human_glioblastoma	1	AC011365.2
human_glioblastoma	1	AC011369.1
human_glioblastoma	1	AC011370.1								0.998724
human_glioblastoma	1	AC011373.1								0.998724
human_glioblastoma	1	AC011374.1								0.909565
human_glioblastoma	1	AC011374.2								0.998724
human_glioblastoma	1	AC011374.3
human_glioblastoma	1	AC011377.1
human_glioblastoma	1	AC011379.1								0.917828
human_glioblastoma	1	AC011379.2								0.869198
human_glioblastoma	1	AC011383.1
human_glioblastoma	1	AC011388.1
human_glioblastoma	1	AC011389.1
human_glioblastoma	1	AC011389.2
human_glioblastoma	1	AC011396.1
human_glioblastoma	1	AC011396.2
human_glioblastoma	1	AC011396.3
human_glioblastoma	1	AC011405.1								0.44492
human_glioblastoma	1	AC011407.1								0.998724
human_glioblastoma	1	AC011410.1
human_glioblastoma	1	AC011416.3
human_glioblastoma	1	AC011416.4								0.282826
human_glioblastoma	1	AC011442.1
human_glioblastoma	1	AC011443.1
human_glioblastoma	1	AC011444.1								0.687455
human_glioblastoma	1	AC011444.2								0.998724
human_glioblastoma	1	AC011444.3
human_glioblastoma	1	AC011445.1
human_glioblastoma	1	AC011445.2								0.999964
human_glioblastoma	1	AC011446.1								0.998724
human_glioblastoma	1	AC011446.2
human_glioblastoma	1	AC011446.3
human_glioblastoma	1	AC011447.3								0.998724
human_glioblastoma	1	AC011450.1								0.998724
human_glioblastoma	1	AC011451.1
human_glioblastoma	1	AC011451.3								0.415144
human_glioblastoma	1	AC011451.4								0.998724
human_glioblastoma	1	AC011453.1
human_glioblastoma	1	AC011455.1
human_glioblastoma	1	AC011455.6								0.929071
human_glioblastoma	1	AC011461.1
human_glioblastoma	1	AC011462.2
human_glioblastoma	1	AC011462.3
human_glioblastoma	1	AC011462.4								0.998724
human_glioblastoma	1	AC011462.5								0.998724
human_glioblastoma	1	AC011465.1
human_glioblastoma	1	AC011466.1								0.998724
human_glioblastoma	1	AC011466.2
human_glioblastoma	1	AC011466.3
human_glioblastoma	1	AC011467.1								0.96862
human_glioblastoma	1	AC011467.7
human_glioblastoma	1	AC011468.1								0.998724
human_glioblastoma	1	AC011468.3
human_glioblastoma	1	AC011468.5								0.399051
human_glioblastoma	1	AC011471.2
human_glioblastoma	1	AC011472.1
human_glioblastoma	1	AC011472.2								0.998724
human_glioblastoma	1	AC011472.3								0.998724
human_glioblastoma	1	AC011472.4								0.998724
human_glioblastoma	1	AC011473.1
human_glioblastoma	1	AC011473.2
human_glioblastoma	1	AC011473.3
human_glioblastoma	1	AC011474.1
human_glioblastoma	1	AC011474.2
human_glioblastoma	1	AC011474.3
human_glioblastoma	1	AC011476.3
human_glioblastoma	1	AC011477.2								0.854222
human_glioblastoma	1	AC011477.3
human_glioblastoma	1	AC011477.8
human_glioblastoma	1	AC011477.9
human_glioblastoma	1	AC011478.1
human_glioblastoma	1	AC011479.2
human_glioblastoma	1	AC011479.3
human_glioblastoma	1	AC011479.4								0.33795
human_glioblastoma	1	AC011481.1								0.0688147
human_glioblastoma	1	AC011481.2								0.998724
human_glioblastoma	1	AC011483.1
human_glioblastoma	1	AC011483.2
human_glioblastoma	1	AC011484.1								0.998724
human_glioblastoma	1	AC011491.2
human_glioblastoma	1	AC011491.3
human_glioblastoma	1	AC011495.2								0.559682
human_glioblastoma	1	AC011495.3
human_glioblastoma	1	AC011497.1
human_glioblastoma	1	AC011498.1
human_glioblastoma	1	AC011498.2
human_glioblastoma	1	AC011498.3
human_glioblastoma	1	AC011498.6								0.957644
human_glioblastoma	1	AC011500.3
human_glioblastoma	1	AC011503.1
human_glioblastoma	1	AC011503.2								0.998724
human_glioblastoma	1	AC011503.4
human_glioblastoma	1	AC011505.1
human_glioblastoma	1	AC011507.1
human_glioblastoma	1	AC011509.1								0.974733
human_glioblastoma	1	AC011509.2								0.998724
human_glioblastoma	1	AC011509.3
human_glioblastoma	1	AC011510.1
human_glioblastoma	1	AC011511.2
human_glioblastoma	1	AC011511.3								0.998724
human_glioblastoma	1	AC011511.5								0.998724
human_glioblastoma	1	AC011516.1
human_glioblastoma	1	AC011518.1
human_glioblastoma	1	AC011523.1
human_glioblastoma	1	AC011524.1
human_glioblastoma	1	AC011524.2
human_glioblastoma	1	AC011525.1
human_glioblastoma	1	AC011525.2
human_glioblastoma	1	AC011586.1
human_glioblastoma	1	AC011586.2
human_glioblastoma	1	AC011591.1
human_glioblastoma	1	AC011593.1
human_glioblastoma	1	AC011595.1
human_glioblastoma	1	AC011595.2
human_glioblastoma	1	AC011601.1
human_glioblastoma	1	AC011603.1								0.998724
human_glioblastoma	1	AC011603.2								0.904797
human_glioblastoma	1	AC011603.3
human_glioblastoma	1	AC011611.2
human_glioblastoma	1	AC011611.3
human_glioblastoma	1	AC011611.4								0.998724
human_glioblastoma	1	AC011625.1
human_glioblastoma	1	AC011632.1
human_glioblastoma	1	AC011632.2
human_glioblastoma	1	AC011676.1
human_glioblastoma	1	AC011676.2
human_glioblastoma	1	AC011676.3
human_glioblastoma	1	AC011676.4
human_glioblastoma	1	AC011700.1								0.998724
human_glioblastoma	1	AC011718.1
human_glioblastoma	1	AC011726.2
human_glioblastoma	1	AC011726.3
human_glioblastoma	1	AC011731.1								0.998724
human_glioblastoma	1	AC011747.1
human_glioblastoma	1	AC011751.1
human_glioblastoma	1	AC011752.1
human_glioblastoma	1	AC011753.2
human_glioblastoma	1	AC011754.1
human_glioblastoma	1	AC011754.2
human_glioblastoma	1	AC011773.1
human_glioblastoma	1	AC011773.2
human_glioblastoma	1	AC011773.3
human_glioblastoma	1	AC011773.4								0.500278
human_glioblastoma	1	AC011815.1								0.998724
human_glioblastoma	1	AC011815.2								0.0681446
human_glioblastoma	1	AC011816.2								0.998724
human_glioblastoma	1	AC011824.1
human_glioblastoma	1	AC011824.2
human_glioblastoma	1	AC011824.3
human_glioblastoma	1	AC011824.4
human_glioblastoma	1	AC011825.2
human_glioblastoma	1	AC011825.4								0.998724
human_glioblastoma	1	AC011840.1								0.998724
human_glioblastoma	1	AC011840.2
human_glioblastoma	1	AC011840.3
human_glioblastoma	1	AC011840.4
human_glioblastoma	1	AC011841.1
human_glioblastoma	1	AC011853.2
human_glioblastoma	1	AC011891.2
human_glioblastoma	1	AC011893.1								0.05732
human_glioblastoma	1	AC011897.1
human_glioblastoma	1	AC011899.1
human_glioblastoma	1	AC011899.2
human_glioblastoma	1	AC011899.3								0.998724
human_glioblastoma	1	AC011899.4
human_glioblastoma	1	AC011900.1
human_glioblastoma	1	AC011901.1
human_glioblastoma	1	AC011912.1								0.998724
human_glioblastoma	1	AC011921.1								0.998724
human_glioblastoma	1	AC011933.2
human_glioblastoma	1	AC011933.3								0.998724
human_glioblastoma	1	AC011933.4
human_glioblastoma	1	AC011939.2
human_glioblastoma	1	AC011939.3								0.883195
human_glioblastoma	1	AC011944.1
human_glioblastoma	1	AC011978.2								0.653845
human_glioblastoma	1	AC011990.1
human_glioblastoma	1	AC011995.1
human_glioblastoma	1	AC011995.2
human_glioblastoma	1	AC011997.1
human_glioblastoma	1	AC011997.2
human_glioblastoma	1	AC011998.3
human_glioblastoma	1	AC012020.1								0.998724
human_glioblastoma	1	AC012038.1
human_glioblastoma	1	AC012038.2								0.998724
human_glioblastoma	1	AC012050.1
human_glioblastoma	1	AC012055.1
human_glioblastoma	1	AC012055.2
human_glioblastoma	1	AC012060.1
human_glioblastoma	1	AC012063.1								0.0663664
human_glioblastoma	1	AC012065.1
human_glioblastoma	1	AC012065.3								0.998724
human_glioblastoma	1	AC012065.4								0.998724
human_glioblastoma	1	AC012066.2								0.998724
human_glioblastoma	1	AC012070.1
human_glioblastoma	1	AC012073.1								0.998724
human_glioblastoma	1	AC012074.1								0.998724
human_glioblastoma	1	AC012076.1
human_glioblastoma	1	AC012078.2
human_glioblastoma	1	AC012081.1
human_glioblastoma	1	AC012081.2								0.998724
human_glioblastoma	1	AC012085.2
human_glioblastoma	1	AC012087.2
human_glioblastoma	1	AC012100.2
human_glioblastoma	1	AC012101.1
human_glioblastoma	1	AC012101.2								0.00410414
human_glioblastoma	1	AC012103.1
human_glioblastoma	1	AC012123.1								0.236267
human_glioblastoma	1	AC012146.1	8177.23	1000000000	2.24016e-11	1.26748e-07	5.51019e-71	527	1321	6.48074e-06
human_glioblastoma	1	AC012146.3
human_glioblastoma	1	AC012150.1								0.794923
human_glioblastoma	1	AC012150.2								0.998724
human_glioblastoma	1	AC012157.2
human_glioblastoma	1	AC012157.3
human_glioblastoma	1	AC012170.2
human_glioblastoma	1	AC012170.3
human_glioblastoma	1	AC012173.1
human_glioblastoma	1	AC012174.1
human_glioblastoma	1	AC012178.1
human_glioblastoma	1	AC012181.1								0.998724
human_glioblastoma	1	AC012181.2
human_glioblastoma	1	AC012184.1								0.998724
human_glioblastoma	1	AC012184.3								0.702472
human_glioblastoma	1	AC012184.4
human_glioblastoma	1	AC012186.2
human_glioblastoma	1	AC012213.1
human_glioblastoma	1	AC012213.2								0.998724
human_glioblastoma	1	AC012213.3								0.998724
human_glioblastoma	1	AC012213.4								0.998724
human_glioblastoma	1	AC012229.1
human_glioblastoma	1	AC012236.1
human_glioblastoma	1	AC012254.1
human_glioblastoma	1	AC012254.3								0.998724
human_glioblastoma	1	AC012291.2
human_glioblastoma	1	AC012291.3								0.211957
human_glioblastoma	1	AC012301.1
human_glioblastoma	1	AC012301.2
human_glioblastoma	1	AC012306.2								0.998724
human_glioblastoma	1	AC012306.3								0.811705
human_glioblastoma	1	AC012307.1
human_glioblastoma	1	AC012309.2
human_glioblastoma	1	AC012313.1								0.998724
human_glioblastoma	1	AC012313.2								0.998724
human_glioblastoma	1	AC012313.5								0.998724
human_glioblastoma	1	AC012313.6								0.998724
human_glioblastoma	1	AC012313.7								0.998724
human_glioblastoma	1	AC012313.8								0.0513455
human_glioblastoma	1	AC012313.9								0.73691
human_glioblastoma	1	AC012317.1
human_glioblastoma	1	AC012321.1
human_glioblastoma	1	AC012322.1
human_glioblastoma	1	AC012325.1								0.998724
human_glioblastoma	1	AC012339.1
human_glioblastoma	1	AC012349.1
human_glioblastoma	1	AC012354.1
human_glioblastoma	1	AC012355.1
human_glioblastoma	1	AC012358.1
human_glioblastoma	1	AC012358.3								0.998724
human_glioblastoma	1	AC012360.1								0.344285
human_glioblastoma	1	AC012360.2								0.998724
human_glioblastoma	1	AC012360.3								0.998724
human_glioblastoma	1	AC012363.1
human_glioblastoma	1	AC012363.2
human_glioblastoma	1	AC012366.1
human_glioblastoma	1	AC012368.1								0.998724
human_glioblastoma	1	AC012368.2								0.998724
human_glioblastoma	1	AC012370.1
human_glioblastoma	1	AC012370.2
human_glioblastoma	1	AC012378.1
human_glioblastoma	1	AC012378.2								0.694337
human_glioblastoma	1	AC012379.1
human_glioblastoma	1	AC012379.2
human_glioblastoma	1	AC012404.1
human_glioblastoma	1	AC012404.2
human_glioblastoma	1	AC012405.1								0.627613
human_glioblastoma	1	AC012409.1
human_glioblastoma	1	AC012409.2
human_glioblastoma	1	AC012409.3
human_glioblastoma	1	AC012409.4
human_glioblastoma	1	AC012413.1
human_glioblastoma	1	AC012414.3
human_glioblastoma	1	AC012414.4
human_glioblastoma	1	AC012414.5
human_glioblastoma	1	AC012417.1								0.764445
human_glioblastoma	1	AC012433.2
human_glioblastoma	1	AC012435.3
human_glioblastoma	1	AC012442.1								0.448854
human_glioblastoma	1	AC012442.2
human_glioblastoma	1	AC012443.2								0.720173
human_glioblastoma	1	AC012445.1
human_glioblastoma	1	AC012447.1								0.89238
human_glioblastoma	1	AC012451.1
human_glioblastoma	1	AC012456.1
human_glioblastoma	1	AC012456.2
human_glioblastoma	1	AC012459.1								0.998724
human_glioblastoma	1	AC012462.1
human_glioblastoma	1	AC012462.2
human_glioblastoma	1	AC012462.3
human_glioblastoma	1	AC012464.1
human_glioblastoma	1	AC012464.2								0.998724
human_glioblastoma	1	AC012464.3
human_glioblastoma	1	AC012467.1								0.998724
human_glioblastoma	1	AC012467.2				0.167114		3269	3269	0.0892516
human_glioblastoma	1	AC012470.1
human_glioblastoma	1	AC012485.1								0.594571
human_glioblastoma	1	AC012485.2
human_glioblastoma	1	AC012485.3								0.938215
human_glioblastoma	1	AC012494.1
human_glioblastoma	1	AC012494.2
human_glioblastoma	1	AC012499.1								0.998724
human_glioblastoma	1	AC012500.1
human_glioblastoma	1	AC012501.2
human_glioblastoma	1	AC012506.1
human_glioblastoma	1	AC012506.2
human_glioblastoma	1	AC012506.3
human_glioblastoma	1	AC012506.4
human_glioblastoma	1	AC012507.1
human_glioblastoma	1	AC012507.3
human_glioblastoma	1	AC012508.1								0.998724
human_glioblastoma	1	AC012508.2								0.998724
human_glioblastoma	1	AC012508.3
human_glioblastoma	1	AC012510.1								0.251249
human_glioblastoma	1	AC012511.1								0.998724
human_glioblastoma	1	AC012511.2
human_glioblastoma	1	AC012513.1
human_glioblastoma	1	AC012531.1
human_glioblastoma	1	AC012533.1
human_glioblastoma	1	AC012535.1
human_glioblastoma	1	AC012555.1
human_glioblastoma	1	AC012555.2
human_glioblastoma	1	AC012557.1								0.218537
human_glioblastoma	1	AC012557.2								0.998724
human_glioblastoma	1	AC012558.1
human_glioblastoma	1	AC012560.1
human_glioblastoma	1	AC012564.1
human_glioblastoma	1	AC012568.1
human_glioblastoma	1	AC012572.1
human_glioblastoma	1	AC012574.1
human_glioblastoma	1	AC012574.2
human_glioblastoma	1	AC012588.1								0.873183
human_glioblastoma	1	AC012593.1
human_glioblastoma	1	AC012603.1								0.998724
human_glioblastoma	1	AC012613.1
human_glioblastoma	1	AC012613.2
human_glioblastoma	1	AC012615.1	5.73766e+09		0.0150808	0.250503	1.27843e-13	3269	3269	0.998724
human_glioblastoma	1	AC012615.2								0.998724
human_glioblastoma	1	AC012615.3								0.9457
human_glioblastoma	1	AC012615.4
human_glioblastoma	1	AC012615.5
human_glioblastoma	1	AC012615.6
human_glioblastoma	1	AC012625.1
human_glioblastoma	1	AC012629.1
human_glioblastoma	1	AC012629.2								0.998724
human_glioblastoma	1	AC012636.1								0.998724
human_glioblastoma	1	AC012640.1								0.940767
human_glioblastoma	1	AC012640.2								0.998724
human_glioblastoma	1	AC012640.3
human_glioblastoma	1	AC012640.4								0.66569
human_glioblastoma	1	AC012645.1								0.998724
human_glioblastoma	1	AC012645.2
human_glioblastoma	1	AC012645.3								0.998724
human_glioblastoma	1	AC012645.4								0.998724
human_glioblastoma	1	AC012653.2
human_glioblastoma	1	AC012668.1
human_glioblastoma	1	AC012668.2
human_glioblastoma	1	AC012668.3
human_glioblastoma	1	AC012673.1								0.758332
human_glioblastoma	1	AC012676.1								0.178291
human_glioblastoma	1	AC012676.3								0.572183
human_glioblastoma	1	AC012676.4								0.998724
human_glioblastoma	1	AC013248.1
human_glioblastoma	1	AC013264.1
human_glioblastoma	1	AC013265.1
human_glioblastoma	1	AC013267.2
human_glioblastoma	1	AC013269.1
human_glioblastoma	1	AC013269.2
human_glioblastoma	1	AC013270.1								0.0978007
human_glioblastoma	1	AC013275.1								0.998724
human_glioblastoma	1	AC013286.1
human_glioblastoma	1	AC013287.1
human_glioblastoma	1	AC013356.2
human_glioblastoma	1	AC013356.3
human_glioblastoma	1	AC013356.4
human_glioblastoma	1	AC013391.1
human_glioblastoma	1	AC013391.2
human_glioblastoma	1	AC013391.3								0.140998
human_glioblastoma	1	AC013400.1								0.230362
human_glioblastoma	1	AC013401.1
human_glioblastoma	1	AC013402.1
human_glioblastoma	1	AC013402.2
human_glioblastoma	1	AC013402.3
human_glioblastoma	1	AC013403.2								0.751961
human_glioblastoma	1	AC013436.1
human_glioblastoma	1	AC013437.1
human_glioblastoma	1	AC013439.2
human_glioblastoma	1	AC013448.1
human_glioblastoma	1	AC013448.2
human_glioblastoma	1	AC013451.1
human_glioblastoma	1	AC013451.2
human_glioblastoma	1	AC013452.2
human_glioblastoma	1	AC013457.1
human_glioblastoma	1	AC013460.1
human_glioblastoma	1	AC013468.1								0.835733
human_glioblastoma	1	AC013470.2								0.998724
human_glioblastoma	1	AC013472.1
human_glioblastoma	1	AC013472.2
human_glioblastoma	1	AC013472.3								0.998724
human_glioblastoma	1	AC013476.1
human_glioblastoma	1	AC013480.1
human_glioblastoma	1	AC013486.1								0.998724
human_glioblastoma	1	AC013509.1
human_glioblastoma	1	AC013549.1
human_glioblastoma	1	AC013549.3
human_glioblastoma	1	AC013549.4
human_glioblastoma	1	AC013553.3								0.998724
human_glioblastoma	1	AC013553.4								0.998724
human_glioblastoma	1	AC013562.1
human_glioblastoma	1	AC013564.1
human_glioblastoma	1	AC013565.1								0.998724
human_glioblastoma	1	AC013565.3								0.0522338
human_glioblastoma	1	AC013640.1
human_glioblastoma	1	AC013643.2								0.998724
human_glioblastoma	1	AC013644.1
human_glioblastoma	1	AC013652.1
human_glioblastoma	1	AC013652.2
human_glioblastoma	1	AC013701.2
human_glioblastoma	1	AC013714.1
human_glioblastoma	1	AC013716.1
human_glioblastoma	1	AC013724.1								0.998724
human_glioblastoma	1	AC013726.1								0.47563
human_glioblastoma	1	AC013727.1
human_glioblastoma	1	AC013727.2
human_glioblastoma	1	AC013731.1								0.254385
human_glioblastoma	1	AC013733.1
human_glioblastoma	1	AC013733.2
human_glioblastoma	1	AC013762.1
human_glioblastoma	1	AC013799.1
human_glioblastoma	1	AC015468.1
human_glioblastoma	1	AC015468.2
human_glioblastoma	1	AC015468.3
human_glioblastoma	1	AC015522.1
human_glioblastoma	1	AC015540.1								0.795567
human_glioblastoma	1	AC015563.1
human_glioblastoma	1	AC015563.2
human_glioblastoma	1	AC015574.1
human_glioblastoma	1	AC015631.1								0.289493
human_glioblastoma	1	AC015660.1
human_glioblastoma	1	AC015660.2
human_glioblastoma	1	AC015660.3								0.8631
human_glioblastoma	1	AC015660.5
human_glioblastoma	1	AC015674.1
human_glioblastoma	1	AC015688.6								0.998724
human_glioblastoma	1	AC015712.1								0.998724
human_glioblastoma	1	AC015712.2								0.998724
human_glioblastoma	1	AC015712.4
human_glioblastoma	1	AC015712.7
human_glioblastoma	1	AC015722.1
human_glioblastoma	1	AC015722.2
human_glioblastoma	1	AC015726.1								0.998724
human_glioblastoma	1	AC015726.2								0.771962
human_glioblastoma	1	AC015727.1								0.960326
human_glioblastoma	1	AC015795.1								0.998724
human_glioblastoma	1	AC015802.1
human_glioblastoma	1	AC015802.3
human_glioblastoma	1	AC015802.4								0.998724
human_glioblastoma	1	AC015802.5								0.998724
human_glioblastoma	1	AC015802.6								0.998724
human_glioblastoma	1	AC015802.7
human_glioblastoma	1	AC015813.1	190000000000	1000000000	4.86643e-15	4.35313e-05	1.86477e-30	775	2073	1.38102e-05
human_glioblastoma	1	AC015813.3
human_glioblastoma	1	AC015813.4								0.998724
human_glioblastoma	1	AC015813.8
human_glioblastoma	1	AC015818.2								0.998724
human_glioblastoma	1	AC015818.4
human_glioblastoma	1	AC015818.7
human_glioblastoma	1	AC015818.8
human_glioblastoma	1	AC015819.1								0.998724
human_glioblastoma	1	AC015819.2								0.724053
human_glioblastoma	1	AC015819.5
human_glioblastoma	1	AC015845.1
human_glioblastoma	1	AC015845.2								0.998724
human_glioblastoma	1	AC015849.1								0.690509
human_glioblastoma	1	AC015849.2
human_glioblastoma	1	AC015849.3
human_glioblastoma	1	AC015849.4
human_glioblastoma	1	AC015853.1
human_glioblastoma	1	AC015853.2
human_glioblastoma	1	AC015853.3
human_glioblastoma	1	AC015871.1	7755.32		0.197161	0.158443	1.49045e-13	3269	3269	0.998724
human_glioblastoma	1	AC015871.4								0.000758947
human_glioblastoma	1	AC015871.7								0.9062
human_glioblastoma	1	AC015878.1
human_glioblastoma	1	AC015878.2
human_glioblastoma	1	AC015908.2								0.568546
human_glioblastoma	1	AC015908.3
human_glioblastoma	1	AC015908.4
human_glioblastoma	1	AC015909.1
human_glioblastoma	1	AC015909.2								0.998724
human_glioblastoma	1	AC015909.3
human_glioblastoma	1	AC015909.4
human_glioblastoma	1	AC015911.2
human_glioblastoma	1	AC015911.3
human_glioblastoma	1	AC015911.5
human_glioblastoma	1	AC015911.6
human_glioblastoma	1	AC015911.9
human_glioblastoma	1	AC015912.1
human_glioblastoma	1	AC015912.3								3.99319e-07
human_glioblastoma	1	AC015914.1
human_glioblastoma	1	AC015917.2								0.998724
human_glioblastoma	1	AC015921.1
human_glioblastoma	1	AC015922.2
human_glioblastoma	1	AC015922.3	458.665		4.50802e-05	0.0996801	8.22828e-10	3269	3269	0.998724
human_glioblastoma	1	AC015923.1
human_glioblastoma	1	AC015936.1
human_glioblastoma	1	AC015936.2
human_glioblastoma	1	AC015943.1
human_glioblastoma	1	AC015961.1
human_glioblastoma	1	AC015961.2								0.858542
human_glioblastoma	1	AC015967.1								0.998724
human_glioblastoma	1	AC015969.1
human_glioblastoma	1	AC015971.1
human_glioblastoma	1	AC015977.2
human_glioblastoma	1	AC015982.2								0.100401
human_glioblastoma	1	AC015983.2								0.0545368
human_glioblastoma	1	AC015987.1
human_glioblastoma	1	AC016026.2
human_glioblastoma	1	AC016027.1								0.998724
human_glioblastoma	1	AC016027.2
human_glioblastoma	1	AC016027.3
human_glioblastoma	1	AC016042.1
human_glioblastoma	1	AC016044.1
human_glioblastoma	1	AC016065.1	24.5927		0.450757	0.958346	2.6418e-07	3269	3269	0.998724
human_glioblastoma	1	AC016074.1
human_glioblastoma	1	AC016074.2
human_glioblastoma	1	AC016134.1
human_glioblastoma	1	AC016152.1
human_glioblastoma	1	AC016168.1
human_glioblastoma	1	AC016168.2								0.998724
human_glioblastoma	1	AC016168.4								0.258351
human_glioblastoma	1	AC016229.1
human_glioblastoma	1	AC016229.2
human_glioblastoma	1	AC016240.1
human_glioblastoma	1	AC016245.1
human_glioblastoma	1	AC016245.2
human_glioblastoma	1	AC016252.1								0.998724
human_glioblastoma	1	AC016266.1
human_glioblastoma	1	AC016292.1
human_glioblastoma	1	AC016355.1								0.13572
human_glioblastoma	1	AC016382.1
human_glioblastoma	1	AC016383.1
human_glioblastoma	1	AC016383.2
human_glioblastoma	1	AC016383.3
human_glioblastoma	1	AC016394.1								0.162045
human_glioblastoma	1	AC016394.2								0.9818
human_glioblastoma	1	AC016396.1
human_glioblastoma	1	AC016396.2
human_glioblastoma	1	AC016405.1
human_glioblastoma	1	AC016405.2
human_glioblastoma	1	AC016405.3								0.186165
human_glioblastoma	1	AC016493.1
human_glioblastoma	1	AC016526.1
human_glioblastoma	1	AC016526.2								0.933417
human_glioblastoma	1	AC016526.4
human_glioblastoma	1	AC016542.1
human_glioblastoma	1	AC016549.1
human_glioblastoma	1	AC016550.1
human_glioblastoma	1	AC016550.2								0.998724
human_glioblastoma	1	AC016550.3
human_glioblastoma	1	AC016553.1
human_glioblastoma	1	AC016556.1
human_glioblastoma	1	AC016571.1								0.998724
human_glioblastoma	1	AC016573.1
human_glioblastoma	1	AC016575.1								0.998724
human_glioblastoma	1	AC016575.2
human_glioblastoma	1	AC016576.1
human_glioblastoma	1	AC016583.2								0.604252
human_glioblastoma	1	AC016586.1								0.28758
human_glioblastoma	1	AC016587.1
human_glioblastoma	1	AC016588.1
human_glioblastoma	1	AC016588.2								0.112852
human_glioblastoma	1	AC016590.1								0.402768
human_glioblastoma	1	AC016590.2
human_glioblastoma	1	AC016590.3								0.308778
human_glioblastoma	1	AC016590.4								0.998724
human_glioblastoma	1	AC016595.1
human_glioblastoma	1	AC016596.1								0.141059
human_glioblastoma	1	AC016597.1								0.490157
human_glioblastoma	1	AC016597.2
human_glioblastoma	1	AC016598.1
human_glioblastoma	1	AC016598.2
human_glioblastoma	1	AC016629.2								0.645927
human_glioblastoma	1	AC016642.1
human_glioblastoma	1	AC016644.1
human_glioblastoma	1	AC016650.1
human_glioblastoma	1	AC016682.1
human_glioblastoma	1	AC016683.1
human_glioblastoma	1	AC016687.2
human_glioblastoma	1	AC016687.3
human_glioblastoma	1	AC016700.3
human_glioblastoma	1	AC016705.1								0.62077
human_glioblastoma	1	AC016705.2								0.20146
human_glioblastoma	1	AC016705.3
human_glioblastoma	1	AC016710.1
human_glioblastoma	1	AC016716.2
human_glioblastoma	1	AC016717.2								0.0794596
human_glioblastoma	1	AC016721.1
human_glioblastoma	1	AC016722.1
human_glioblastoma	1	AC016722.2
human_glioblastoma	1	AC016723.1								0.583427
human_glioblastoma	1	AC016727.1				0.224842		3269	3269	0.998724
human_glioblastoma	1	AC016727.3
human_glioblastoma	1	AC016730.1
human_glioblastoma	1	AC016735.1
human_glioblastoma	1	AC016737.1								0.890694
human_glioblastoma	1	AC016737.2								0.909135
human_glioblastoma	1	AC016738.1								0.998724
human_glioblastoma	1	AC016738.2
human_glioblastoma	1	AC016743.1
human_glioblastoma	1	AC016745.1								0.998724
human_glioblastoma	1	AC016745.2								0.997255
human_glioblastoma	1	AC016746.1
human_glioblastoma	1	AC016747.1	15.1519		0.649254	0.993207	0.000106756	3269	3269	0.998724
human_glioblastoma	1	AC016747.2								0.998724
human_glioblastoma	1	AC016747.3								0.254792
human_glioblastoma	1	AC016751.1
human_glioblastoma	1	AC016751.2
human_glioblastoma	1	AC016766.1
human_glioblastoma	1	AC016769.5								0.998724
human_glioblastoma	1	AC016769.6
human_glioblastoma	1	AC016773.1								0.998724
human_glioblastoma	1	AC016813.1
human_glioblastoma	1	AC016816.1
human_glioblastoma	1	AC016820.1
human_glioblastoma	1	AC016821.1
human_glioblastoma	1	AC016822.1
human_glioblastoma	1	AC016825.1
human_glioblastoma	1	AC016831.1								1.683e-05
human_glioblastoma	1	AC016831.5								0.998724
human_glioblastoma	1	AC016831.6								0.468973
human_glioblastoma	1	AC016831.7								0.000433578
human_glioblastoma	1	AC016866.1
human_glioblastoma	1	AC016866.2
human_glioblastoma	1	AC016868.1
human_glioblastoma	1	AC016876.1	190000000000		0.000398751	0.132776	4.2813e-05	3269	3269	0.998724
human_glioblastoma	1	AC016876.3								0.502548
human_glioblastoma	1	AC016877.1
human_glioblastoma	1	AC016877.3
human_glioblastoma	1	AC016885.1
human_glioblastoma	1	AC016885.2
human_glioblastoma	1	AC016888.1
human_glioblastoma	1	AC016902.1								0.998724
human_glioblastoma	1	AC016903.1
human_glioblastoma	1	AC016903.2
human_glioblastoma	1	AC016907.2								0.995143
human_glioblastoma	1	AC016910.1
human_glioblastoma	1	AC016924.1								0.0112762
human_glioblastoma	1	AC016925.3
human_glioblastoma	1	AC016931.1
human_glioblastoma	1	AC016933.1
human_glioblastoma	1	AC016949.1								0.522754
human_glioblastoma	1	AC016957.2								0.998724
human_glioblastoma	1	AC016968.1
human_glioblastoma	1	AC016987.1
human_glioblastoma	1	AC016987.2
human_glioblastoma	1	AC016993.1								0.802444
human_glioblastoma	1	AC016994.1
human_glioblastoma	1	AC016995.1
human_glioblastoma	1	AC016999.1								0.375733
human_glioblastoma	1	AC017000.1
human_glioblastoma	1	AC017002.1
human_glioblastoma	1	AC017002.2
human_glioblastoma	1	AC017002.3								0.998724
human_glioblastoma	1	AC017002.5
human_glioblastoma	1	AC017002.6
human_glioblastoma	1	AC017006.1
human_glioblastoma	1	AC017006.2
human_glioblastoma	1	AC017007.5								0.998724
human_glioblastoma	1	AC017015.2
human_glioblastoma	1	AC017028.1
human_glioblastoma	1	AC017028.2
human_glioblastoma	1	AC017033.1								0.998724
human_glioblastoma	1	AC017037.5
human_glioblastoma	1	AC017048.1
human_glioblastoma	1	AC017048.2
human_glioblastoma	1	AC017048.3								0.16057
human_glioblastoma	1	AC017050.1
human_glioblastoma	1	AC017053.1
human_glioblastoma	1	AC017067.1
human_glioblastoma	1	AC017071.1								0.998724
human_glioblastoma	1	AC017074.1
human_glioblastoma	1	AC017074.2
human_glioblastoma	1	AC017076.1								0.998724
human_glioblastoma	1	AC017083.1								0.998724
human_glioblastoma	1	AC017083.2								0.998724
human_glioblastoma	1	AC017091.1
human_glioblastoma	1	AC017099.2
human_glioblastoma	1	AC017100.1								0.182987
human_glioblastoma	1	AC017101.1
human_glioblastoma	1	AC017104.1								0.0618314
human_glioblastoma	1	AC017104.3
human_glioblastoma	1	AC017104.6
human_glioblastoma	1	AC017116.1								0.998724
human_glioblastoma	1	AC018358.1								0.958757
human_glioblastoma	1	AC018359.1
human_glioblastoma	1	AC018362.1								0.998724
human_glioblastoma	1	AC018362.2								0.998724
human_glioblastoma	1	AC018371.1
human_glioblastoma	1	AC018398.1
human_glioblastoma	1	AC018410.1
human_glioblastoma	1	AC018410.2
human_glioblastoma	1	AC018413.1								0.523979
human_glioblastoma	1	AC018437.2
human_glioblastoma	1	AC018437.3
human_glioblastoma	1	AC018442.2
human_glioblastoma	1	AC018445.1
human_glioblastoma	1	AC018445.5
human_glioblastoma	1	AC018445.6
human_glioblastoma	1	AC018450.1								0.998724
human_glioblastoma	1	AC018450.2
human_glioblastoma	1	AC018462.1								0.998724
human_glioblastoma	1	AC018464.1
human_glioblastoma	1	AC018467.1
human_glioblastoma	1	AC018495.1
human_glioblastoma	1	AC018511.1
human_glioblastoma	1	AC018511.2
human_glioblastoma	1	AC018511.5
human_glioblastoma	1	AC018521.2								0.998724
human_glioblastoma	1	AC018521.3
human_glioblastoma	1	AC018521.4
human_glioblastoma	1	AC018521.5	1248.87		0.338275	0.871009	1.65829e-09	3269	3269	0.998724
human_glioblastoma	1	AC018521.6
human_glioblastoma	1	AC018521.7								0.769051
human_glioblastoma	1	AC018529.1
human_glioblastoma	1	AC018529.2								0.998724
human_glioblastoma	1	AC018541.1
human_glioblastoma	1	AC018545.1								0.794985
human_glioblastoma	1	AC018552.2
human_glioblastoma	1	AC018552.3
human_glioblastoma	1	AC018553.1
human_glioblastoma	1	AC018553.2
human_glioblastoma	1	AC018553.3
human_glioblastoma	1	AC018557.1								0.998724
human_glioblastoma	1	AC018557.2
human_glioblastoma	1	AC018557.3
human_glioblastoma	1	AC018558.1
human_glioblastoma	1	AC018558.2
human_glioblastoma	1	AC018558.3
human_glioblastoma	1	AC018558.6
human_glioblastoma	1	AC018558.7
human_glioblastoma	1	AC018563.1
human_glioblastoma	1	AC018607.1
human_glioblastoma	1	AC018616.1
human_glioblastoma	1	AC018618.1
human_glioblastoma	1	AC018628.2
human_glioblastoma	1	AC018635.2								0.998724
human_glioblastoma	1	AC018637.1
human_glioblastoma	1	AC018638.6								0.277638
human_glioblastoma	1	AC018638.7								0.998724
human_glioblastoma	1	AC018643.1
human_glioblastoma	1	AC018645.3								0.998724
human_glioblastoma	1	AC018647.1								0.998724
human_glioblastoma	1	AC018647.2	0.385231		0.106246	0.993197	0.000839739	3269	3269	0.998724
human_glioblastoma	1	AC018647.3								0.998724
human_glioblastoma	1	AC018648.1								0.998724
human_glioblastoma	1	AC018653.1
human_glioblastoma	1	AC018653.3								0.998724
human_glioblastoma	1	AC018653.4
human_glioblastoma	1	AC018678.1
human_glioblastoma	1	AC018680.1
human_glioblastoma	1	AC018682.1
human_glioblastoma	1	AC018682.2
human_glioblastoma	1	AC018685.1
human_glioblastoma	1	AC018685.2
human_glioblastoma	1	AC018685.3
human_glioblastoma	1	AC018690.1								0.274225
human_glioblastoma	1	AC018692.1
human_glioblastoma	1	AC018693.1
human_glioblastoma	1	AC018695.2
human_glioblastoma	1	AC018695.3
human_glioblastoma	1	AC018695.4
human_glioblastoma	1	AC018695.6								0.221584
human_glioblastoma	1	AC018695.8
human_glioblastoma	1	AC018695.9
human_glioblastoma	1	AC018697.1
human_glioblastoma	1	AC018706.1
human_glioblastoma	1	AC018714.2
human_glioblastoma	1	AC018716.1
human_glioblastoma	1	AC018716.2
human_glioblastoma	1	AC018730.1								0.266369
human_glioblastoma	1	AC018731.1
human_glioblastoma	1	AC018742.1
human_glioblastoma	1	AC018752.1
human_glioblastoma	1	AC018754.1								0.998724
human_glioblastoma	1	AC018755.1								0.749548
human_glioblastoma	1	AC018755.4								0.266264
human_glioblastoma	1	AC018755.5
human_glioblastoma	1	AC018761.1
human_glioblastoma	1	AC018761.2								0.998724
human_glioblastoma	1	AC018761.3
human_glioblastoma	1	AC018761.4
human_glioblastoma	1	AC018766.1
human_glioblastoma	1	AC018767.1
human_glioblastoma	1	AC018767.2
human_glioblastoma	1	AC018767.3
human_glioblastoma	1	AC018781.1
human_glioblastoma	1	AC018797.3
human_glioblastoma	1	AC018802.1
human_glioblastoma	1	AC018802.2
human_glioblastoma	1	AC018809.1								0.998724
human_glioblastoma	1	AC018809.2								0.672144
human_glioblastoma	1	AC018814.1
human_glioblastoma	1	AC018816.1								0.998724
human_glioblastoma	1	AC018832.1
human_glioblastoma	1	AC018845.1
human_glioblastoma	1	AC018845.3								0.998724
human_glioblastoma	1	AC018861.2
human_glioblastoma	1	AC018865.1
human_glioblastoma	1	AC018866.1
human_glioblastoma	1	AC018878.1
human_glioblastoma	1	AC018904.1								0.998724
human_glioblastoma	1	AC018904.2
human_glioblastoma	1	AC018926.1
human_glioblastoma	1	AC018926.2								0.988585
human_glioblastoma	1	AC018926.3
human_glioblastoma	1	AC018931.1
human_glioblastoma	1	AC018943.1
human_glioblastoma	1	AC018946.1
human_glioblastoma	1	AC018953.1
human_glioblastoma	1	AC018953.2
human_glioblastoma	1	AC018978.1
human_glioblastoma	1	AC019055.1
human_glioblastoma	1	AC019064.1
human_glioblastoma	1	AC019068.1
human_glioblastoma	1	AC019069.1								0.816178
human_glioblastoma	1	AC019077.1								0.998724
human_glioblastoma	1	AC019080.1								0.998724
human_glioblastoma	1	AC019080.4
human_glioblastoma	1	AC019080.5
human_glioblastoma	1	AC019080.6								0.998724
human_glioblastoma	1	AC019103.1
human_glioblastoma	1	AC019117.1
human_glioblastoma	1	AC019117.2
human_glioblastoma	1	AC019118.1
human_glioblastoma	1	AC019118.2
human_glioblastoma	1	AC019127.1
human_glioblastoma	1	AC019129.2								0.136957
human_glioblastoma	1	AC019130.1
human_glioblastoma	1	AC019131.1
human_glioblastoma	1	AC019131.2								0.998724
human_glioblastoma	1	AC019131.3								0.998724
human_glioblastoma	1	AC019133.1
human_glioblastoma	1	AC019155.2
human_glioblastoma	1	AC019159.2
human_glioblastoma	1	AC019163.1
human_glioblastoma	1	AC019171.1								0.998724
human_glioblastoma	1	AC019183.1
human_glioblastoma	1	AC019185.2
human_glioblastoma	1	AC019186.1								0.998724
human_glioblastoma	1	AC019193.2								0.998724
human_glioblastoma	1	AC019193.3
human_glioblastoma	1	AC019193.4
human_glioblastoma	1	AC019197.1								0.998724
human_glioblastoma	1	AC019205.1								0.998724
human_glioblastoma	1	AC019209.1
human_glioblastoma	1	AC019209.2
human_glioblastoma	1	AC019209.3
human_glioblastoma	1	AC019211.1
human_glioblastoma	1	AC019254.1								0.998724
human_glioblastoma	1	AC019254.2
human_glioblastoma	1	AC019257.1	190000000000		1.45686e-16	0	8.74632e-54	108	264	0.000214681
human_glioblastoma	1	AC019257.2
human_glioblastoma	1	AC019257.9								0.998724
human_glioblastoma	1	AC019270.1
human_glioblastoma	1	AC019294.2								0.998724
human_glioblastoma	1	AC019294.3
human_glioblastoma	1	AC019330.1
human_glioblastoma	1	AC019349.1
human_glioblastoma	1	AC020550.2
human_glioblastoma	1	AC020551.1								0.0674843
human_glioblastoma	1	AC020558.1								0.998724
human_glioblastoma	1	AC020558.2
human_glioblastoma	1	AC020558.6
human_glioblastoma	1	AC020584.1
human_glioblastoma	1	AC020594.1								0.68781
human_glioblastoma	1	AC020595.1
human_glioblastoma	1	AC020611.2
human_glioblastoma	1	AC020612.3								0.970994
human_glioblastoma	1	AC020612.4
human_glioblastoma	1	AC020634.2
human_glioblastoma	1	AC020636.1
human_glioblastoma	1	AC020637.1
human_glioblastoma	1	AC020651.1
human_glioblastoma	1	AC020651.2
human_glioblastoma	1	AC020655.1
human_glioblastoma	1	AC020656.1								0.998724
human_glioblastoma	1	AC020656.2
human_glioblastoma	1	AC020658.2
human_glioblastoma	1	AC020658.3
human_glioblastoma	1	AC020658.4
human_glioblastoma	1	AC020658.5								0.998724
human_glioblastoma	1	AC020659.1								0.498417
human_glioblastoma	1	AC020659.2								0.998724
human_glioblastoma	1	AC020661.1								0.998724
human_glioblastoma	1	AC020661.2
human_glioblastoma	1	AC020661.3
human_glioblastoma	1	AC020661.4
human_glioblastoma	1	AC020663.2
human_glioblastoma	1	AC020663.3
human_glioblastoma	1	AC020687.1
human_glioblastoma	1	AC020703.1
human_glioblastoma	1	AC020704.1
human_glioblastoma	1	AC020718.1
human_glioblastoma	1	AC020719.1
human_glioblastoma	1	AC020741.1								0.442198
human_glioblastoma	1	AC020743.1
human_glioblastoma	1	AC020743.2
human_glioblastoma	1	AC020743.3
human_glioblastoma	1	AC020763.1								0.998724
human_glioblastoma	1	AC020765.2								0.00173577
human_glioblastoma	1	AC020779.2
human_glioblastoma	1	AC020891.1
human_glioblastoma	1	AC020891.2
human_glioblastoma	1	AC020891.3
human_glioblastoma	1	AC020892.1
human_glioblastoma	1	AC020892.2
human_glioblastoma	1	AC020897.1
human_glioblastoma	1	AC020900.1
human_glioblastoma	1	AC020905.1								0.998724
human_glioblastoma	1	AC020907.1								0.138061
human_glioblastoma	1	AC020907.3
human_glioblastoma	1	AC020907.4
human_glioblastoma	1	AC020908.1
human_glioblastoma	1	AC020908.2
human_glioblastoma	1	AC020908.3
human_glioblastoma	1	AC020909.2								0.998724
human_glioblastoma	1	AC020909.3								0.998724
human_glioblastoma	1	AC020910.2
human_glioblastoma	1	AC020910.5								0.0249803
human_glioblastoma	1	AC020911.1
human_glioblastoma	1	AC020911.2								0.626702
human_glioblastoma	1	AC020911.3
human_glioblastoma	1	AC020912.1								0.998724
human_glioblastoma	1	AC020913.1
human_glioblastoma	1	AC020913.2
human_glioblastoma	1	AC020913.3
human_glioblastoma	1	AC020914.1
human_glioblastoma	1	AC020915.1
human_glioblastoma	1	AC020915.2	190000000000		1.45686e-16	0	2.55935e-24	156	1228	0.00240202
human_glioblastoma	1	AC020916.1	9.86055e+08	1000000000	1.45686e-16	0	9.53966e-63	27	18	6.81402e-08
human_glioblastoma	1	AC020916.2								0.454563
human_glioblastoma	1	AC020917.2
human_glioblastoma	1	AC020917.3								0.998724
human_glioblastoma	1	AC020922.2
human_glioblastoma	1	AC020922.3
human_glioblastoma	1	AC020922.4								0.998724
human_glioblastoma	1	AC020928.1								0.998724
human_glioblastoma	1	AC020928.2
human_glioblastoma	1	AC020930.1								0.998724
human_glioblastoma	1	AC020931.1								0.909483
human_glioblastoma	1	AC020934.1
human_glioblastoma	1	AC020934.2
human_glioblastoma	1	AC020978.1
human_glioblastoma	1	AC020978.2
human_glioblastoma	1	AC020978.3
human_glioblastoma	1	AC020978.4
human_glioblastoma	1	AC020978.5								0.998724
human_glioblastoma	1	AC020978.6
human_glioblastoma	1	AC020978.7
human_glioblastoma	1	AC020980.1
human_glioblastoma	1	AC021016.2								0.998724
human_glioblastoma	1	AC021016.3								0.998724
human_glioblastoma	1	AC021028.1								0.998724
human_glioblastoma	1	AC021035.1
human_glioblastoma	1	AC021037.1								0.998724
human_glioblastoma	1	AC021054.1								0.388207
human_glioblastoma	1	AC021055.1								0.998724
human_glioblastoma	1	AC021066.1
human_glioblastoma	1	AC021072.1
human_glioblastoma	1	AC021074.3
human_glioblastoma	1	AC021086.1
human_glioblastoma	1	AC021087.1								0.123976
human_glioblastoma	1	AC021087.4
human_glioblastoma	1	AC021088.1
human_glioblastoma	1	AC021092.1								0.0131277
human_glioblastoma	1	AC021097.1				0.0880787		3269	3269	0.98333
human_glioblastoma	1	AC021097.2								0.00116829
human_glioblastoma	1	AC021127.1
human_glioblastoma	1	AC021134.1
human_glioblastoma	1	AC021134.2
human_glioblastoma	1	AC021146.12
human_glioblastoma	1	AC021148.2								0.998724
human_glioblastoma	1	AC021151.1
human_glioblastoma	1	AC021180.1
human_glioblastoma	1	AC021188.1								0.998724
human_glioblastoma	1	AC021192.1
human_glioblastoma	1	AC021205.3								0.324487
human_glioblastoma	1	AC021218.1								0.917089
human_glioblastoma	1	AC021220.2
human_glioblastoma	1	AC021231.1
human_glioblastoma	1	AC021236.1
human_glioblastoma	1	AC021237.1
human_glioblastoma	1	AC021242.2
human_glioblastoma	1	AC021242.3	190000000000		1.45686e-16	0	1.80865e-51	147	860	0.000316738
human_glioblastoma	1	AC021269.3
human_glioblastoma	1	AC021321.1								0.998724
human_glioblastoma	1	AC021321.2
human_glioblastoma	1	AC021351.1
human_glioblastoma	1	AC021355.1
human_glioblastoma	1	AC021382.1
human_glioblastoma	1	AC021393.1
human_glioblastoma	1	AC021422.1								0.956325
human_glioblastoma	1	AC021451.2
human_glioblastoma	1	AC021451.3
human_glioblastoma	1	AC021483.1
human_glioblastoma	1	AC021483.2
human_glioblastoma	1	AC021491.1
human_glioblastoma	1	AC021491.2								0.998724
human_glioblastoma	1	AC021491.3
human_glioblastoma	1	AC021491.4								0.998724
human_glioblastoma	1	AC021504.1
human_glioblastoma	1	AC021506.1
human_glioblastoma	1	AC021517.1
human_glioblastoma	1	AC021517.2
human_glioblastoma	1	AC021534.1
human_glioblastoma	1	AC021546.1
human_glioblastoma	1	AC021549.1
human_glioblastoma	1	AC021573.1								0.998724
human_glioblastoma	1	AC021594.1
human_glioblastoma	1	AC021594.2
human_glioblastoma	1	AC021613.1
human_glioblastoma	1	AC021613.3
human_glioblastoma	1	AC021660.2
human_glioblastoma	1	AC021660.4								0.998724
human_glioblastoma	1	AC021678.2
human_glioblastoma	1	AC021683.1								0.998724
human_glioblastoma	1	AC021683.2								0.998724
human_glioblastoma	1	AC021683.3
human_glioblastoma	1	AC021683.5								0.998724
human_glioblastoma	1	AC021683.6
human_glioblastoma	1	AC021698.1
human_glioblastoma	1	AC021701.1								0.998724
human_glioblastoma	1	AC021713.1
human_glioblastoma	1	AC021723.2
human_glioblastoma	1	AC021733.2
human_glioblastoma	1	AC021733.4								0.19615
human_glioblastoma	1	AC021736.1
human_glioblastoma	1	AC021739.2								0.998724
human_glioblastoma	1	AC021739.3								0.998724
human_glioblastoma	1	AC021739.4
human_glioblastoma	1	AC021739.5
human_glioblastoma	1	AC021744.1
human_glioblastoma	1	AC021752.1								0.998724
human_glioblastoma	1	AC021755.2
human_glioblastoma	1	AC021755.3								0.310531
human_glioblastoma	1	AC021785.1
human_glioblastoma	1	AC021818.1
human_glioblastoma	1	AC021851.1								0.417994
human_glioblastoma	1	AC021851.2
human_glioblastoma	1	AC021860.1
human_glioblastoma	1	AC021915.1
human_glioblastoma	1	AC021915.2
human_glioblastoma	1	AC021979.1
human_glioblastoma	1	AC021979.2
human_glioblastoma	1	AC021979.3
human_glioblastoma	1	AC022001.2
human_glioblastoma	1	AC022001.3
human_glioblastoma	1	AC022007.1								0.998724
human_glioblastoma	1	AC022017.1
human_glioblastoma	1	AC022023.2
human_glioblastoma	1	AC022028.2
human_glioblastoma	1	AC022031.1
human_glioblastoma	1	AC022031.2
human_glioblastoma	1	AC022034.1								0.998724
human_glioblastoma	1	AC022034.3								0.893759
human_glioblastoma	1	AC022034.4
human_glioblastoma	1	AC022035.1								0.998724
human_glioblastoma	1	AC022039.1
human_glioblastoma	1	AC022068.1
human_glioblastoma	1	AC022075.1								0.998724
human_glioblastoma	1	AC022079.1								0.998724
human_glioblastoma	1	AC022079.2								0.998724
human_glioblastoma	1	AC022081.1
human_glioblastoma	1	AC022087.1
human_glioblastoma	1	AC022092.1								0.998724
human_glioblastoma	1	AC022098.1								0.998724
human_glioblastoma	1	AC022098.2
human_glioblastoma	1	AC022098.3								0.998724
human_glioblastoma	1	AC022098.4								0.998724
human_glioblastoma	1	AC022100.1
human_glioblastoma	1	AC022101.1
human_glioblastoma	1	AC022113.1
human_glioblastoma	1	AC022118.1
human_glioblastoma	1	AC022126.1								0.998724
human_glioblastoma	1	AC022137.4
human_glioblastoma	1	AC022140.1
human_glioblastoma	1	AC022144.1								0.511628
human_glioblastoma	1	AC022145.1
human_glioblastoma	1	AC022146.2
human_glioblastoma	1	AC022148.1								0.998724
human_glioblastoma	1	AC022148.2
human_glioblastoma	1	AC022150.1
human_glioblastoma	1	AC022150.2
human_glioblastoma	1	AC022150.3
human_glioblastoma	1	AC022150.4								0.924375
human_glioblastoma	1	AC022154.1
human_glioblastoma	1	AC022164.1
human_glioblastoma	1	AC022165.1
human_glioblastoma	1	AC022166.1
human_glioblastoma	1	AC022166.2
human_glioblastoma	1	AC022167.1								0.751567
human_glioblastoma	1	AC022167.2								0.998724
human_glioblastoma	1	AC022167.3								0.998724
human_glioblastoma	1	AC022167.4								0.998724
human_glioblastoma	1	AC022168.1
human_glioblastoma	1	AC022182.1
human_glioblastoma	1	AC022182.2								0.998724
human_glioblastoma	1	AC022188.1
human_glioblastoma	1	AC022196.1
human_glioblastoma	1	AC022201.1
human_glioblastoma	1	AC022201.2								0.998724
human_glioblastoma	1	AC022210.2								0.191044
human_glioblastoma	1	AC022211.1
human_glioblastoma	1	AC022211.2								0.998724
human_glioblastoma	1	AC022211.3
human_glioblastoma	1	AC022215.2
human_glioblastoma	1	AC022217.2
human_glioblastoma	1	AC022217.3
human_glioblastoma	1	AC022239.1								0.935999
human_glioblastoma	1	AC022239.2
human_glioblastoma	1	AC022267.1
human_glioblastoma	1	AC022272.1
human_glioblastoma	1	AC022274.1
human_glioblastoma	1	AC022276.1
human_glioblastoma	1	AC022296.4								0.181585
human_glioblastoma	1	AC022306.2								0.998724
human_glioblastoma	1	AC022306.3								0.998724
human_glioblastoma	1	AC022308.1
human_glioblastoma	1	AC022325.2
human_glioblastoma	1	AC022336.2
human_glioblastoma	1	AC022360.2
human_glioblastoma	1	AC022364.1								0.822033
human_glioblastoma	1	AC022367.1
human_glioblastoma	1	AC022382.1								0.0321682
human_glioblastoma	1	AC022382.2								0.905673
human_glioblastoma	1	AC022387.2								0.912848
human_glioblastoma	1	AC022392.1								0.998724
human_glioblastoma	1	AC022395.1
human_glioblastoma	1	AC022400.1
human_glioblastoma	1	AC022400.2
human_glioblastoma	1	AC022400.4								0.720173
human_glioblastoma	1	AC022405.1
human_glioblastoma	1	AC022413.2								0.998724
human_glioblastoma	1	AC022424.1
human_glioblastoma	1	AC022424.2
human_glioblastoma	1	AC022431.1
human_glioblastoma	1	AC022433.1
human_glioblastoma	1	AC022440.1
human_glioblastoma	1	AC022441.1
human_glioblastoma	1	AC022441.2
human_glioblastoma	1	AC022445.1
human_glioblastoma	1	AC022447.1
human_glioblastoma	1	AC022447.2
human_glioblastoma	1	AC022447.3
human_glioblastoma	1	AC022447.5
human_glioblastoma	1	AC022447.6
human_glioblastoma	1	AC022447.7
human_glioblastoma	1	AC022463.1
human_glioblastoma	1	AC022467.1								0.998724
human_glioblastoma	1	AC022467.2
human_glioblastoma	1	AC022469.1
human_glioblastoma	1	AC022469.2
human_glioblastoma	1	AC022486.1
human_glioblastoma	1	AC022498.1								0.110025
human_glioblastoma	1	AC022506.1
human_glioblastoma	1	AC022506.2								0.396329
human_glioblastoma	1	AC022509.1								0.998724
human_glioblastoma	1	AC022509.2								0.998724
human_glioblastoma	1	AC022509.3								0.00650246
human_glioblastoma	1	AC022509.4								0.998724
human_glioblastoma	1	AC022509.5
human_glioblastoma	1	AC022511.1
human_glioblastoma	1	AC022517.1
human_glioblastoma	1	AC022523.1
human_glioblastoma	1	AC022523.3
human_glioblastoma	1	AC022535.1
human_glioblastoma	1	AC022535.2
human_glioblastoma	1	AC022535.3
human_glioblastoma	1	AC022537.1
human_glioblastoma	1	AC022540.1
human_glioblastoma	1	AC022558.1
human_glioblastoma	1	AC022558.2
human_glioblastoma	1	AC022558.3								0.998724
human_glioblastoma	1	AC022596.1								0.998724
human_glioblastoma	1	AC022596.2
human_glioblastoma	1	AC022601.1
human_glioblastoma	1	AC022613.1								0.990486
human_glioblastoma	1	AC022613.2								0.998724
human_glioblastoma	1	AC022613.3
human_glioblastoma	1	AC022634.2
human_glioblastoma	1	AC022655.1
human_glioblastoma	1	AC022679.1
human_glioblastoma	1	AC022679.2
human_glioblastoma	1	AC022690.2
human_glioblastoma	1	AC022695.2
human_glioblastoma	1	AC022695.3
human_glioblastoma	1	AC022706.1								0.454401
human_glioblastoma	1	AC022710.1
human_glioblastoma	1	AC022726.1
human_glioblastoma	1	AC022726.2
human_glioblastoma	1	AC022730.3
human_glioblastoma	1	AC022730.4
human_glioblastoma	1	AC022733.1
human_glioblastoma	1	AC022733.2
human_glioblastoma	1	AC022762.1
human_glioblastoma	1	AC022762.2								0.22215
human_glioblastoma	1	AC022778.1
human_glioblastoma	1	AC022784.1								0.00677891
human_glioblastoma	1	AC022784.2
human_glioblastoma	1	AC022784.3
human_glioblastoma	1	AC022784.5								0.188856
human_glioblastoma	1	AC022784.6								0.998724
human_glioblastoma	1	AC022809.1
human_glioblastoma	1	AC022816.1
human_glioblastoma	1	AC022819.1								0.630174
human_glioblastoma	1	AC022832.2
human_glioblastoma	1	AC022858.1
human_glioblastoma	1	AC022868.2
human_glioblastoma	1	AC022872.1
human_glioblastoma	1	AC022874.1
human_glioblastoma	1	AC022893.1								0.998724
human_glioblastoma	1	AC022893.2								0.469753
human_glioblastoma	1	AC022893.3
human_glioblastoma	1	AC022898.1
human_glioblastoma	1	AC022898.2
human_glioblastoma	1	AC022903.1
human_glioblastoma	1	AC022903.2
human_glioblastoma	1	AC022915.1
human_glioblastoma	1	AC022915.2
human_glioblastoma	1	AC022915.3
human_glioblastoma	1	AC022916.1								0.998724
human_glioblastoma	1	AC022916.4
human_glioblastoma	1	AC022929.1
human_glioblastoma	1	AC022929.2
human_glioblastoma	1	AC022960.1
human_glioblastoma	1	AC022960.2
human_glioblastoma	1	AC022966.1
human_glioblastoma	1	AC022966.2								0.998724
human_glioblastoma	1	AC022973.3								0.998724
human_glioblastoma	1	AC022973.4
human_glioblastoma	1	AC022973.5
human_glioblastoma	1	AC023024.1								0.115409
human_glioblastoma	1	AC023034.1
human_glioblastoma	1	AC023043.1								0.511628
human_glioblastoma	1	AC023043.4								0.998724
human_glioblastoma	1	AC023051.1
human_glioblastoma	1	AC023078.1
human_glioblastoma	1	AC023090.1
human_glioblastoma	1	AC023095.1								0.174497
human_glioblastoma	1	AC023115.1
human_glioblastoma	1	AC023128.1
human_glioblastoma	1	AC023136.1
human_glioblastoma	1	AC023137.1
human_glioblastoma	1	AC023154.1
human_glioblastoma	1	AC023157.3								0.25095
human_glioblastoma	1	AC023158.1
human_glioblastoma	1	AC023158.2
human_glioblastoma	1	AC023161.1
human_glioblastoma	1	AC023194.3
human_glioblastoma	1	AC023200.1
human_glioblastoma	1	AC023202.1
human_glioblastoma	1	AC023282.1								0.653807
human_glioblastoma	1	AC023283.1
human_glioblastoma	1	AC023300.1
human_glioblastoma	1	AC023300.2								0.998724
human_glioblastoma	1	AC023301.1
human_glioblastoma	1	AC023302.1								0.998724
human_glioblastoma	1	AC023302.2
human_glioblastoma	1	AC023310.4								0.998724
human_glioblastoma	1	AC023347.1
human_glioblastoma	1	AC023355.1								0.998724
human_glioblastoma	1	AC023385.1
human_glioblastoma	1	AC023389.1
human_glioblastoma	1	AC023394.1
human_glioblastoma	1	AC023394.2
human_glioblastoma	1	AC023403.1
human_glioblastoma	1	AC023421.1								0.998724
human_glioblastoma	1	AC023421.2
human_glioblastoma	1	AC023424.3
human_glioblastoma	1	AC023442.2
human_glioblastoma	1	AC023442.3
human_glioblastoma	1	AC023449.2								0.998724
human_glioblastoma	1	AC023468.1
human_glioblastoma	1	AC023469.1
human_glioblastoma	1	AC023469.2
human_glioblastoma	1	AC023480.1
human_glioblastoma	1	AC023481.1								0.998724
human_glioblastoma	1	AC023483.1								0.998724
human_glioblastoma	1	AC023490.2
human_glioblastoma	1	AC023490.4
human_glioblastoma	1	AC023490.5
human_glioblastoma	1	AC023491.2
human_glioblastoma	1	AC023494.1
human_glioblastoma	1	AC023503.1
human_glioblastoma	1	AC023509.2
human_glioblastoma	1	AC023509.3								0.998724
human_glioblastoma	1	AC023509.6
human_glioblastoma	1	AC023510.1
human_glioblastoma	1	AC023510.2								0.820539
human_glioblastoma	1	AC023511.1
human_glioblastoma	1	AC023511.3
human_glioblastoma	1	AC023590.1
human_glioblastoma	1	AC023593.1								0.998724
human_glioblastoma	1	AC023595.1
human_glioblastoma	1	AC023632.2								0.342673
human_glioblastoma	1	AC023632.5
human_glioblastoma	1	AC023644.1
human_glioblastoma	1	AC023669.1
human_glioblastoma	1	AC023669.2
human_glioblastoma	1	AC023762.1
human_glioblastoma	1	AC023781.1
human_glioblastoma	1	AC023787.1
human_glioblastoma	1	AC023787.2
human_glioblastoma	1	AC023787.3
human_glioblastoma	1	AC023790.2								0.998724
human_glioblastoma	1	AC023794.1								0.998724
human_glioblastoma	1	AC023794.2
human_glioblastoma	1	AC023794.3
human_glioblastoma	1	AC023794.5
human_glioblastoma	1	AC023794.6
human_glioblastoma	1	AC023796.1
human_glioblastoma	1	AC023796.2
human_glioblastoma	1	AC023813.1
human_glioblastoma	1	AC023813.3								0.998724
human_glioblastoma	1	AC023813.4
human_glioblastoma	1	AC023824.1
human_glioblastoma	1	AC023824.3
human_glioblastoma	1	AC023824.4
human_glioblastoma	1	AC023824.5
human_glioblastoma	1	AC023825.2
human_glioblastoma	1	AC023830.1
human_glioblastoma	1	AC023830.2
human_glioblastoma	1	AC023830.3								0.537528
human_glioblastoma	1	AC023855.1
human_glioblastoma	1	AC023866.1
human_glioblastoma	1	AC023866.2
human_glioblastoma	1	AC023886.1
human_glioblastoma	1	AC023905.1
human_glioblastoma	1	AC023906.2
human_glioblastoma	1	AC023906.3
human_glioblastoma	1	AC023906.4
human_glioblastoma	1	AC023906.5
human_glioblastoma	1	AC023908.1
human_glioblastoma	1	AC023908.3								0.151172
human_glioblastoma	1	AC023946.1
human_glioblastoma	1	AC023983.1
human_glioblastoma	1	AC023983.2								0.314198
human_glioblastoma	1	AC024022.1
human_glioblastoma	1	AC024028.1
human_glioblastoma	1	AC024060.2	397.966		3.29067e-05	0.00443746	3.28967e-11	3269	3269	0.149862
human_glioblastoma	1	AC024075.1								0.998724
human_glioblastoma	1	AC024075.2	35104.1	1000000000	0.000202602	0.0768626	1.5759e-16	1015	2514	0.952578
human_glioblastoma	1	AC024075.3								0.998724
human_glioblastoma	1	AC024084.1
human_glioblastoma	1	AC024132.1
human_glioblastoma	1	AC024132.2
human_glioblastoma	1	AC024132.3
human_glioblastoma	1	AC024145.1								0.998724
human_glioblastoma	1	AC024224.2
human_glioblastoma	1	AC024230.1
human_glioblastoma	1	AC024236.1
human_glioblastoma	1	AC024243.1								0.878401
human_glioblastoma	1	AC024257.1
human_glioblastoma	1	AC024257.3								0.998724
human_glioblastoma	1	AC024257.4								0.998724
human_glioblastoma	1	AC024257.5								0.315959
human_glioblastoma	1	AC024267.1								0.960119
human_glioblastoma	1	AC024267.3
human_glioblastoma	1	AC024267.4
human_glioblastoma	1	AC024267.5
human_glioblastoma	1	AC024267.6								0.860444
human_glioblastoma	1	AC024270.2
human_glioblastoma	1	AC024270.3
human_glioblastoma	1	AC024270.4
human_glioblastoma	1	AC024270.5								0.998724
human_glioblastoma	1	AC024337.1
human_glioblastoma	1	AC024337.2								0.998724
human_glioblastoma	1	AC024361.1								0.998724
human_glioblastoma	1	AC024361.2								0.268896
human_glioblastoma	1	AC024361.3
human_glioblastoma	1	AC024382.1
human_glioblastoma	1	AC024451.4								0.998724
human_glioblastoma	1	AC024475.1
human_glioblastoma	1	AC024475.3
human_glioblastoma	1	AC024558.2
human_glioblastoma	1	AC024559.1
human_glioblastoma	1	AC024559.2
human_glioblastoma	1	AC024560.1								0.00167294
human_glioblastoma	1	AC024560.3								0.0146315
human_glioblastoma	1	AC024560.4								0.412156
human_glioblastoma	1	AC024560.5								0.998724
human_glioblastoma	1	AC024563.1
human_glioblastoma	1	AC024575.1								0.998724
human_glioblastoma	1	AC024579.1
human_glioblastoma	1	AC024581.1
human_glioblastoma	1	AC024587.2
human_glioblastoma	1	AC024588.1								0.998724
human_glioblastoma	1	AC024592.1
human_glioblastoma	1	AC024592.2
human_glioblastoma	1	AC024597.1								0.998724
human_glioblastoma	1	AC024603.1
human_glioblastoma	1	AC024610.1
human_glioblastoma	1	AC024610.2								0.957788
human_glioblastoma	1	AC024614.1
human_glioblastoma	1	AC024614.2
human_glioblastoma	1	AC024614.4
human_glioblastoma	1	AC024619.1
human_glioblastoma	1	AC024619.2
human_glioblastoma	1	AC024619.3
human_glioblastoma	1	AC024651.1
human_glioblastoma	1	AC024651.2
human_glioblastoma	1	AC024651.3
human_glioblastoma	1	AC024681.2
human_glioblastoma	1	AC024730.1
human_glioblastoma	1	AC024884.2								0.955872
human_glioblastoma	1	AC024896.1								0.998724
human_glioblastoma	1	AC024901.1
human_glioblastoma	1	AC024909.1								0.998724
human_glioblastoma	1	AC024933.1								0.998724
human_glioblastoma	1	AC024933.2
human_glioblastoma	1	AC024937.3								0.764663
human_glioblastoma	1	AC024940.1								0.936594
human_glioblastoma	1	AC024940.6								0.446177
human_glioblastoma	1	AC024941.1								0.8631
human_glioblastoma	1	AC024941.2								0.314712
human_glioblastoma	1	AC024958.1
human_glioblastoma	1	AC024996.1
human_glioblastoma	1	AC025030.2
human_glioblastoma	1	AC025031.1								0.998724
human_glioblastoma	1	AC025031.2								0.798426
human_glioblastoma	1	AC025031.3
human_glioblastoma	1	AC025031.4								0.998724
human_glioblastoma	1	AC025034.1								0.998724
human_glioblastoma	1	AC025038.1
human_glioblastoma	1	AC025040.1
human_glioblastoma	1	AC025043.1								0.998724
human_glioblastoma	1	AC025048.1
human_glioblastoma	1	AC025048.2								0.998724
human_glioblastoma	1	AC025048.4								0.84036
human_glioblastoma	1	AC025048.7
human_glioblastoma	1	AC025062.3
human_glioblastoma	1	AC025154.1
human_glioblastoma	1	AC025154.2								0.655947
human_glioblastoma	1	AC025159.1	0		0.00317445	0.753514	1.63156e-06	3269	3269	0.998724
human_glioblastoma	1	AC025160.1								0.998724
human_glioblastoma	1	AC025162.1
human_glioblastoma	1	AC025162.2								0.998724
human_glioblastoma	1	AC025164.1								0.000178518
human_glioblastoma	1	AC025164.2
human_glioblastoma	1	AC025165.1
human_glioblastoma	1	AC025165.2								0.998724
human_glioblastoma	1	AC025165.4								0.843004
human_glioblastoma	1	AC025165.5								0.50796
human_glioblastoma	1	AC025166.1
human_glioblastoma	1	AC025171.1								0.998724
human_glioblastoma	1	AC025171.2								0.998724
human_glioblastoma	1	AC025171.3								0.824967
human_glioblastoma	1	AC025171.4								0.998724
human_glioblastoma	1	AC025171.5								0.998724
human_glioblastoma	1	AC025174.1								0.909319
human_glioblastoma	1	AC025175.1								0.998724
human_glioblastoma	1	AC025175.2
human_glioblastoma	1	AC025176.1								0.998724
human_glioblastoma	1	AC025178.1								0.998724
human_glioblastoma	1	AC025180.1
human_glioblastoma	1	AC025181.2								0.998724
human_glioblastoma	1	AC025183.1
human_glioblastoma	1	AC025183.2
human_glioblastoma	1	AC025183.3
human_glioblastoma	1	AC025187.1
human_glioblastoma	1	AC025188.1
human_glioblastoma	1	AC025211.1								0.998724
human_glioblastoma	1	AC025244.1
human_glioblastoma	1	AC025244.2
human_glioblastoma	1	AC025252.1
human_glioblastoma	1	AC025253.1
human_glioblastoma	1	AC025253.2								0.998724
human_glioblastoma	1	AC025254.1
human_glioblastoma	1	AC025257.1
human_glioblastoma	1	AC025259.1								0.893759
human_glioblastoma	1	AC025259.3								0.998724
human_glioblastoma	1	AC025262.1								0.998724
human_glioblastoma	1	AC025262.4
human_glioblastoma	1	AC025263.1
human_glioblastoma	1	AC025265.1								0.996199
human_glioblastoma	1	AC025265.2
human_glioblastoma	1	AC025265.3
human_glioblastoma	1	AC025271.2
human_glioblastoma	1	AC025271.3
human_glioblastoma	1	AC025271.4								0.998724
human_glioblastoma	1	AC025272.1
human_glioblastoma	1	AC025277.1
human_glioblastoma	1	AC025278.1
human_glioblastoma	1	AC025280.1
human_glioblastoma	1	AC025280.2
human_glioblastoma	1	AC025280.3
human_glioblastoma	1	AC025283.2								0.998724
human_glioblastoma	1	AC025284.1								0.758159
human_glioblastoma	1	AC025287.2								0.998724
human_glioblastoma	1	AC025287.3								0.998724
human_glioblastoma	1	AC025287.4
human_glioblastoma	1	AC025300.1
human_glioblastoma	1	AC025366.1
human_glioblastoma	1	AC025370.1								0.998724
human_glioblastoma	1	AC025370.2
human_glioblastoma	1	AC025419.1
human_glioblastoma	1	AC025423.1
human_glioblastoma	1	AC025423.4								0.319311
human_glioblastoma	1	AC025428.1
human_glioblastoma	1	AC025430.1
human_glioblastoma	1	AC025431.1
human_glioblastoma	1	AC025434.1
human_glioblastoma	1	AC025437.1
human_glioblastoma	1	AC025437.2
human_glioblastoma	1	AC025437.3
human_glioblastoma	1	AC025437.4
human_glioblastoma	1	AC025437.5
human_glioblastoma	1	AC025442.1
human_glioblastoma	1	AC025442.2								0.998724
human_glioblastoma	1	AC025449.2								0.998724
human_glioblastoma	1	AC025465.1
human_glioblastoma	1	AC025465.2
human_glioblastoma	1	AC025465.3
human_glioblastoma	1	AC025465.4
human_glioblastoma	1	AC025470.2
human_glioblastoma	1	AC025475.1
human_glioblastoma	1	AC025475.2
human_glioblastoma	1	AC025508.1
human_glioblastoma	1	AC025521.1								0.998724
human_glioblastoma	1	AC025524.1
human_glioblastoma	1	AC025539.1
human_glioblastoma	1	AC025566.1
human_glioblastoma	1	AC025569.1								0.998724
human_glioblastoma	1	AC025572.1
human_glioblastoma	1	AC025575.1
human_glioblastoma	1	AC025575.2
human_glioblastoma	1	AC025576.1								0.998724
human_glioblastoma	1	AC025576.2
human_glioblastoma	1	AC025576.3
human_glioblastoma	1	AC025580.1
human_glioblastoma	1	AC025580.2								0.369337
human_glioblastoma	1	AC025580.3								0.683557
human_glioblastoma	1	AC025614.2
human_glioblastoma	1	AC025627.1
human_glioblastoma	1	AC025674.2
human_glioblastoma	1	AC025682.1								0.998724
human_glioblastoma	1	AC025741.1
human_glioblastoma	1	AC025752.1
human_glioblastoma	1	AC025754.1
human_glioblastoma	1	AC025754.2								0.998724
human_glioblastoma	1	AC025756.1
human_glioblastoma	1	AC025766.1
human_glioblastoma	1	AC025773.1
human_glioblastoma	1	AC025774.1								0.998724
human_glioblastoma	1	AC025809.1
human_glioblastoma	1	AC025810.1
human_glioblastoma	1	AC025811.1
human_glioblastoma	1	AC025822.1
human_glioblastoma	1	AC025822.2
human_glioblastoma	1	AC025839.1
human_glioblastoma	1	AC025857.2								0.1814
human_glioblastoma	1	AC025871.1
human_glioblastoma	1	AC025871.2
human_glioblastoma	1	AC025871.3
human_glioblastoma	1	AC025887.1
human_glioblastoma	1	AC025887.2								0.950103
human_glioblastoma	1	AC025917.1
human_glioblastoma	1	AC025918.1
human_glioblastoma	1	AC025946.1
human_glioblastoma	1	AC025947.1
human_glioblastoma	1	AC026100.1
human_glioblastoma	1	AC026108.1
human_glioblastoma	1	AC026108.2
human_glioblastoma	1	AC026116.1
human_glioblastoma	1	AC026120.3
human_glioblastoma	1	AC026124.1								0.78095
human_glioblastoma	1	AC026124.2								0.00717309
human_glioblastoma	1	AC026150.1
human_glioblastoma	1	AC026150.3								0.998724
human_glioblastoma	1	AC026167.1
human_glioblastoma	1	AC026191.1								0.998724
human_glioblastoma	1	AC026202.1
human_glioblastoma	1	AC026202.2								0.862492
human_glioblastoma	1	AC026202.3
human_glioblastoma	1	AC026254.2								0.998724
human_glioblastoma	1	AC026304.1								0.998724
human_glioblastoma	1	AC026310.2
human_glioblastoma	1	AC026316.2								0.911219
human_glioblastoma	1	AC026316.3
human_glioblastoma	1	AC026316.5								0.998724
human_glioblastoma	1	AC026320.1
human_glioblastoma	1	AC026320.3
human_glioblastoma	1	AC026329.1
human_glioblastoma	1	AC026333.3
human_glioblastoma	1	AC026333.4								0.998724
human_glioblastoma	1	AC026336.2
human_glioblastoma	1	AC026336.3
human_glioblastoma	1	AC026341.1								0.342415
human_glioblastoma	1	AC026341.2
human_glioblastoma	1	AC026341.3
human_glioblastoma	1	AC026347.1
human_glioblastoma	1	AC026353.1
human_glioblastoma	1	AC026355.2
human_glioblastoma	1	AC026355.3
human_glioblastoma	1	AC026356.1								0.998724
human_glioblastoma	1	AC026356.2								0.998724
human_glioblastoma	1	AC026358.1
human_glioblastoma	1	AC026367.1								0.998724
human_glioblastoma	1	AC026367.2								0.406489
human_glioblastoma	1	AC026367.3								0.998724
human_glioblastoma	1	AC026368.1
human_glioblastoma	1	AC026369.1
human_glioblastoma	1	AC026369.2								0.998724
human_glioblastoma	1	AC026369.3								0.998724
human_glioblastoma	1	AC026391.1
human_glioblastoma	1	AC026401.1
human_glioblastoma	1	AC026401.2
human_glioblastoma	1	AC026401.3	190000000000		1.45686e-16	0	1.43889e-45	115	241	0.00459973
human_glioblastoma	1	AC026402.2								0.998724
human_glioblastoma	1	AC026408.1
human_glioblastoma	1	AC026412.3								0.319311
human_glioblastoma	1	AC026414.1
human_glioblastoma	1	AC026415.1
human_glioblastoma	1	AC026427.1
human_glioblastoma	1	AC026433.1
human_glioblastoma	1	AC026458.2
human_glioblastoma	1	AC026461.3
human_glioblastoma	1	AC026462.2
human_glioblastoma	1	AC026462.3
human_glioblastoma	1	AC026462.4
human_glioblastoma	1	AC026462.5
human_glioblastoma	1	AC026464.2
human_glioblastoma	1	AC026469.1
human_glioblastoma	1	AC026470.2
human_glioblastoma	1	AC026470.3
human_glioblastoma	1	AC026471.1								0.998724
human_glioblastoma	1	AC026471.2								0.998724
human_glioblastoma	1	AC026471.3								0.801011
human_glioblastoma	1	AC026471.4								0.998724
human_glioblastoma	1	AC026471.5								0.998724
human_glioblastoma	1	AC026474.1
human_glioblastoma	1	AC026495.1								0.998724
human_glioblastoma	1	AC026495.2
human_glioblastoma	1	AC026523.1
human_glioblastoma	1	AC026523.3
human_glioblastoma	1	AC026523.4
human_glioblastoma	1	AC026583.1
human_glioblastoma	1	AC026585.1
human_glioblastoma	1	AC026620.1
human_glioblastoma	1	AC026620.2
human_glioblastoma	1	AC026624.1
human_glioblastoma	1	AC026688.2								0.998724
human_glioblastoma	1	AC026689.1								0.998724
human_glioblastoma	1	AC026691.1								0.148911
human_glioblastoma	1	AC026704.1								0.998724
human_glioblastoma	1	AC026719.1
human_glioblastoma	1	AC026725.1
human_glioblastoma	1	AC026726.1								0.998724
human_glioblastoma	1	AC026726.2
human_glioblastoma	1	AC026736.1
human_glioblastoma	1	AC026740.1								0.998724
human_glioblastoma	1	AC026740.3								0.998724
human_glioblastoma	1	AC026741.1								0.998724
human_glioblastoma	1	AC026746.1
human_glioblastoma	1	AC026748.3								0.998724
human_glioblastoma	1	AC026765.2
human_glioblastoma	1	AC026765.3
human_glioblastoma	1	AC026765.4
human_glioblastoma	1	AC026770.1
human_glioblastoma	1	AC026771.1
human_glioblastoma	1	AC026774.1
human_glioblastoma	1	AC026780.1
human_glioblastoma	1	AC026780.2
human_glioblastoma	1	AC026782.1
human_glioblastoma	1	AC026782.2
human_glioblastoma	1	AC026785.2								0.902721
human_glioblastoma	1	AC026785.3
human_glioblastoma	1	AC026786.2
human_glioblastoma	1	AC026787.1
human_glioblastoma	1	AC026790.1
human_glioblastoma	1	AC026801.2								0.998724
human_glioblastoma	1	AC026803.1								0.998724
human_glioblastoma	1	AC026803.2
human_glioblastoma	1	AC026803.3								0.998724
human_glioblastoma	1	AC026888.1
human_glioblastoma	1	AC026894.1
human_glioblastoma	1	AC026904.1								0.960119
human_glioblastoma	1	AC026904.2								0.438119
human_glioblastoma	1	AC026950.2
human_glioblastoma	1	AC026954.3								0.998724
human_glioblastoma	1	AC026956.2								0.0559795
human_glioblastoma	1	AC026979.1
human_glioblastoma	1	AC026979.2	190000000000	1000000000	7.43084e-05	0.0447694	5.53769e-25	797	2126	0.998724
human_glioblastoma	1	AC026979.3								0.154008
human_glioblastoma	1	AC026979.4								0.998724
human_glioblastoma	1	AC026991.1
human_glioblastoma	1	AC026991.2
human_glioblastoma	1	AC026992.1								0.618904
human_glioblastoma	1	AC026992.2
human_glioblastoma	1	AC027013.1
human_glioblastoma	1	AC027018.1
human_glioblastoma	1	AC027020.1
human_glioblastoma	1	AC027020.2								0.998724
human_glioblastoma	1	AC027031.1
human_glioblastoma	1	AC027031.2	190000000000	2498.99	1.45686e-16	3.10862e-15	1.13375e-39	682	1573	0.00408983
human_glioblastoma	1	AC027045.2
human_glioblastoma	1	AC027045.3
human_glioblastoma	1	AC027088.2
human_glioblastoma	1	AC027088.3
human_glioblastoma	1	AC027088.5
human_glioblastoma	1	AC027097.1								0.998724
human_glioblastoma	1	AC027097.2								0.0600712
human_glioblastoma	1	AC027117.1								0.998724
human_glioblastoma	1	AC027117.2
human_glioblastoma	1	AC027128.1
human_glioblastoma	1	AC027129.1
human_glioblastoma	1	AC027130.1								0.117501
human_glioblastoma	1	AC027228.1
human_glioblastoma	1	AC027228.2
human_glioblastoma	1	AC027237.2
human_glioblastoma	1	AC027237.3								0.998724
human_glioblastoma	1	AC027237.4
human_glioblastoma	1	AC027243.1
human_glioblastoma	1	AC027243.2
human_glioblastoma	1	AC027243.3
human_glioblastoma	1	AC027250.2
human_glioblastoma	1	AC027251.1
human_glioblastoma	1	AC027271.1								0.998724
human_glioblastoma	1	AC027277.1								0.998724
human_glioblastoma	1	AC027277.2
human_glioblastoma	1	AC027279.1								0.210317
human_glioblastoma	1	AC027279.2
human_glioblastoma	1	AC027281.1
human_glioblastoma	1	AC027287.2
human_glioblastoma	1	AC027288.1
human_glioblastoma	1	AC027288.3								0.58975
human_glioblastoma	1	AC027290.1								0.713415
human_glioblastoma	1	AC027306.1
human_glioblastoma	1	AC027307.1								0.998724
human_glioblastoma	1	AC027307.2								0.998724
human_glioblastoma	1	AC027307.3								0.940189
human_glioblastoma	1	AC027309.1
human_glioblastoma	1	AC027312.1
human_glioblastoma	1	AC027315.1
human_glioblastoma	1	AC027319.1								0.998724
human_glioblastoma	1	AC027329.1
human_glioblastoma	1	AC027335.1
human_glioblastoma	1	AC027338.1
human_glioblastoma	1	AC027338.2
human_glioblastoma	1	AC027343.1
human_glioblastoma	1	AC027343.2
human_glioblastoma	1	AC027343.3
human_glioblastoma	1	AC027348.1								0.998724
human_glioblastoma	1	AC027373.1								0.517303
human_glioblastoma	1	AC027419.2
human_glioblastoma	1	AC027449.1
human_glioblastoma	1	AC027451.1
human_glioblastoma	1	AC027458.1
human_glioblastoma	1	AC027514.1								0.998724
human_glioblastoma	1	AC027514.2
human_glioblastoma	1	AC027541.1
human_glioblastoma	1	AC027544.2
human_glioblastoma	1	AC027575.2								0.998724
human_glioblastoma	1	AC027584.1
human_glioblastoma	1	AC027601.1
human_glioblastoma	1	AC027601.2
human_glioblastoma	1	AC027601.3
human_glioblastoma	1	AC027601.4								0.998724
human_glioblastoma	1	AC027601.6								0.998724
human_glioblastoma	1	AC027607.1								0.61866
human_glioblastoma	1	AC027612.5
human_glioblastoma	1	AC027627.1
human_glioblastoma	1	AC027644.3	190000000000	1000000000	1.31486e-12	2.37115e-06	2.3125e-44	795	2109	0.0635012
human_glioblastoma	1	AC027682.1								0.998724
human_glioblastoma	1	AC027682.2
human_glioblastoma	1	AC027682.3
human_glioblastoma	1	AC027682.4								0.998724
human_glioblastoma	1	AC027682.5
human_glioblastoma	1	AC027682.6								0.998724
human_glioblastoma	1	AC027688.1
human_glioblastoma	1	AC027688.2
human_glioblastoma	1	AC027698.1
human_glioblastoma	1	AC027702.1								0.998724
human_glioblastoma	1	AC027763.2
human_glioblastoma	1	AC027779.1
human_glioblastoma	1	AC027796.1
human_glioblastoma	1	AC027796.4								0.867186
human_glioblastoma	1	AC027796.5
human_glioblastoma	1	AC027801.1
human_glioblastoma	1	AC027801.3
human_glioblastoma	1	AC027801.4
human_glioblastoma	1	AC027804.1
human_glioblastoma	1	AC027807.2								0.998724
human_glioblastoma	1	AC027808.2								0.853321
human_glioblastoma	1	AC027811.1
human_glioblastoma	1	AC032011.1								0.871832
human_glioblastoma	1	AC032019.1
human_glioblastoma	1	AC032019.2
human_glioblastoma	1	AC032044.1
human_glioblastoma	1	AC034102.3
human_glioblastoma	1	AC034102.4								0.998724
human_glioblastoma	1	AC034102.5
human_glioblastoma	1	AC034102.6
human_glioblastoma	1	AC034102.7
human_glioblastoma	1	AC034102.8								0.998724
human_glioblastoma	1	AC034110.1
human_glioblastoma	1	AC034111.1								0.998724
human_glioblastoma	1	AC034111.2								0.998724
human_glioblastoma	1	AC034114.2								0.769072
human_glioblastoma	1	AC034139.1
human_glioblastoma	1	AC034148.1
human_glioblastoma	1	AC034154.1
human_glioblastoma	1	AC034159.2								0.998724
human_glioblastoma	1	AC034187.1
human_glioblastoma	1	AC034193.1								0.92294
human_glioblastoma	1	AC034195.1
human_glioblastoma	1	AC034198.2								0.410712
human_glioblastoma	1	AC034199.1
human_glioblastoma	1	AC034206.1
human_glioblastoma	1	AC034213.1
human_glioblastoma	1	AC034222.2
human_glioblastoma	1	AC034223.1
human_glioblastoma	1	AC034223.2
human_glioblastoma	1	AC034226.1
human_glioblastoma	1	AC034228.1								0.998724
human_glioblastoma	1	AC034228.2
human_glioblastoma	1	AC034228.3
human_glioblastoma	1	AC034229.1
human_glioblastoma	1	AC034229.2
human_glioblastoma	1	AC034229.3
human_glioblastoma	1	AC034229.4								0.998724
human_glioblastoma	1	AC034231.1								0.206891
human_glioblastoma	1	AC034232.2
human_glioblastoma	1	AC034234.1
human_glioblastoma	1	AC034236.2								0.998724
human_glioblastoma	1	AC034236.3								0.998724
human_glioblastoma	1	AC034238.1
human_glioblastoma	1	AC034238.2
human_glioblastoma	1	AC034238.3
human_glioblastoma	1	AC034243.1								0.998724
human_glioblastoma	1	AC034245.1
human_glioblastoma	1	AC034268.2
human_glioblastoma	1	AC035139.1
human_glioblastoma	1	AC035139.2
human_glioblastoma	1	AC035140.1
human_glioblastoma	1	AC036101.1
human_glioblastoma	1	AC036103.1
human_glioblastoma	1	AC036108.1
human_glioblastoma	1	AC036108.2								0.357072
human_glioblastoma	1	AC036108.3								0.998724
human_glioblastoma	1	AC036176.1								0.00932304
human_glioblastoma	1	AC036176.3
human_glioblastoma	1	AC036214.1								0.870022
human_glioblastoma	1	AC036214.2								0.998724
human_glioblastoma	1	AC036214.4								0.92331
human_glioblastoma	1	AC036222.1
human_glioblastoma	1	AC036222.2
human_glioblastoma	1	AC037193.1
human_glioblastoma	1	AC037198.1								0.221584
human_glioblastoma	1	AC037198.2								0.583427
human_glioblastoma	1	AC037433.1
human_glioblastoma	1	AC037441.1
human_glioblastoma	1	AC037441.2
human_glioblastoma	1	AC037450.1
human_glioblastoma	1	AC037459.2								0.355851
human_glioblastoma	1	AC037459.3
human_glioblastoma	1	AC037459.4
human_glioblastoma	1	AC037486.1
human_glioblastoma	1	AC037487.1
human_glioblastoma	1	AC037487.2
human_glioblastoma	1	AC039056.1
human_glioblastoma	1	AC039056.2								0.63096
human_glioblastoma	1	AC040168.1								0.998724
human_glioblastoma	1	AC040169.1	2.53649e+07		0.00125519	0.0279379	8.2605e-25	3269	3269	0.473712
human_glioblastoma	1	AC040169.3								0.973452
human_glioblastoma	1	AC040169.4
human_glioblastoma	1	AC040173.1
human_glioblastoma	1	AC040174.1
human_glioblastoma	1	AC040174.2
human_glioblastoma	1	AC040896.1								0.769672
human_glioblastoma	1	AC040904.1								0.998724
human_glioblastoma	1	AC040914.1
human_glioblastoma	1	AC040934.1
human_glioblastoma	1	AC040936.1
human_glioblastoma	1	AC040963.1
human_glioblastoma	1	AC040970.1								0.998724
human_glioblastoma	1	AC040977.1								0.998724
human_glioblastoma	1	AC041005.1
human_glioblastoma	1	AC044781.1
human_glioblastoma	1	AC044784.1
human_glioblastoma	1	AC044798.1
human_glioblastoma	1	AC044798.2
human_glioblastoma	1	AC044798.3
human_glioblastoma	1	AC044802.1								0.998724
human_glioblastoma	1	AC044802.2								0.998724
human_glioblastoma	1	AC044810.2
human_glioblastoma	1	AC044839.1								0.998724
human_glioblastoma	1	AC044839.2
human_glioblastoma	1	AC044839.3
human_glioblastoma	1	AC044840.1
human_glioblastoma	1	AC044849.1								0.00193381
human_glioblastoma	1	AC044873.1
human_glioblastoma	1	AC044893.1
human_glioblastoma	1	AC044893.2
human_glioblastoma	1	AC046129.1								0.998724
human_glioblastoma	1	AC046130.1
human_glioblastoma	1	AC046130.2
human_glioblastoma	1	AC046134.2								0.0653798
human_glioblastoma	1	AC046143.1								0.0328876
human_glioblastoma	1	AC046143.2								0.998724
human_glioblastoma	1	AC046158.1
human_glioblastoma	1	AC046158.2
human_glioblastoma	1	AC046168.1
human_glioblastoma	1	AC046168.2								0.0252533
human_glioblastoma	1	AC046195.1
human_glioblastoma	1	AC046195.2								0.360565
human_glioblastoma	1	AC048337.1
human_glioblastoma	1	AC048338.2								0.998724
human_glioblastoma	1	AC048341.1								0.0432627
human_glioblastoma	1	AC048341.2								0.00591867
human_glioblastoma	1	AC048344.1
human_glioblastoma	1	AC048344.4								0.220188
human_glioblastoma	1	AC048352.1
human_glioblastoma	1	AC048380.1
human_glioblastoma	1	AC048382.1
human_glioblastoma	1	AC048382.4
human_glioblastoma	1	AC048382.5								0.33244
human_glioblastoma	1	AC048382.6								0.998724
human_glioblastoma	1	AC048383.1
human_glioblastoma	1	AC048387.1
human_glioblastoma	1	AC051618.1
human_glioblastoma	1	AC051619.11								0.998724
human_glioblastoma	1	AC051619.4
human_glioblastoma	1	AC051619.5								0.535534
human_glioblastoma	1	AC051619.6								0.441426
human_glioblastoma	1	AC051619.7								0.752842
human_glioblastoma	1	AC051619.8								0.564074
human_glioblastoma	1	AC051635.1
human_glioblastoma	1	AC051649.1
human_glioblastoma	1	AC053503.1
human_glioblastoma	1	AC053503.2								0.998724
human_glioblastoma	1	AC053503.4
human_glioblastoma	1	AC053503.5								0.26779
human_glioblastoma	1	AC053513.1								0.422881
human_glioblastoma	1	AC053513.2
human_glioblastoma	1	AC053527.2								0.812777
human_glioblastoma	1	AC053545.1
human_glioblastoma	1	AC055714.1
human_glioblastoma	1	AC055716.3
human_glioblastoma	1	AC055717.1
human_glioblastoma	1	AC055717.2
human_glioblastoma	1	AC055720.1
human_glioblastoma	1	AC055720.2
human_glioblastoma	1	AC055733.2								0.903212
human_glioblastoma	1	AC055736.1
human_glioblastoma	1	AC055758.1
human_glioblastoma	1	AC055758.2
human_glioblastoma	1	AC055764.1
human_glioblastoma	1	AC055764.2								0.144469
human_glioblastoma	1	AC055788.1
human_glioblastoma	1	AC055788.2
human_glioblastoma	1	AC055807.1
human_glioblastoma	1	AC055811.1
human_glioblastoma	1	AC055811.3								0.159886
human_glioblastoma	1	AC055822.1								0.998724
human_glioblastoma	1	AC055839.2								0.998724
human_glioblastoma	1	AC055840.1
human_glioblastoma	1	AC055854.1
human_glioblastoma	1	AC055855.1
human_glioblastoma	1	AC055855.2
human_glioblastoma	1	AC055872.2
human_glioblastoma	1	AC055874.1								0.998724
human_glioblastoma	1	AC055878.1
human_glioblastoma	1	AC058791.1								0.998724
human_glioblastoma	1	AC060234.1
human_glioblastoma	1	AC060234.2
human_glioblastoma	1	AC060234.3
human_glioblastoma	1	AC060765.1
human_glioblastoma	1	AC060765.2
human_glioblastoma	1	AC060766.4								0.998724
human_glioblastoma	1	AC060766.6
human_glioblastoma	1	AC060780.1	3.36385e+09		2.61192e-07	0.00158564	6.68591e-22	3269	3269	0.998724
human_glioblastoma	1	AC060809.1
human_glioblastoma	1	AC060814.3								0.998724
human_glioblastoma	1	AC060814.4
human_glioblastoma	1	AC060814.5
human_glioblastoma	1	AC060834.2
human_glioblastoma	1	AC061708.1
human_glioblastoma	1	AC061709.2
human_glioblastoma	1	AC061958.1								0.858542
human_glioblastoma	1	AC061961.1								0.635097
human_glioblastoma	1	AC061975.1
human_glioblastoma	1	AC061975.4
human_glioblastoma	1	AC061975.6
human_glioblastoma	1	AC061975.7
human_glioblastoma	1	AC061975.8
human_glioblastoma	1	AC061979.1
human_glioblastoma	1	AC061992.2								0.998724
human_glioblastoma	1	AC062004.1
human_glioblastoma	1	AC062015.1
human_glioblastoma	1	AC062020.1
human_glioblastoma	1	AC062021.1
human_glioblastoma	1	AC062022.2
human_glioblastoma	1	AC062028.1								0.251609
human_glioblastoma	1	AC062029.1								0.998724
human_glioblastoma	1	AC062032.1
human_glioblastoma	1	AC062037.2
human_glioblastoma	1	AC062037.3								0.998724
human_glioblastoma	1	AC062039.1
human_glioblastoma	1	AC063919.1								0.448854
human_glioblastoma	1	AC063919.2
human_glioblastoma	1	AC063923.2
human_glioblastoma	1	AC063926.1
human_glioblastoma	1	AC063938.1
human_glioblastoma	1	AC063943.1
human_glioblastoma	1	AC063944.1
human_glioblastoma	1	AC063944.3								0.0571357
human_glioblastoma	1	AC063947.1
human_glioblastoma	1	AC063948.1
human_glioblastoma	1	AC063952.4
human_glioblastoma	1	AC063960.1
human_glioblastoma	1	AC063960.2								0.998724
human_glioblastoma	1	AC063962.1
human_glioblastoma	1	AC063965.2
human_glioblastoma	1	AC063976.1
human_glioblastoma	1	AC063977.3
human_glioblastoma	1	AC063977.6
human_glioblastoma	1	AC063979.2
human_glioblastoma	1	AC063980.1
human_glioblastoma	1	AC064799.2
human_glioblastoma	1	AC064801.1								0.998724
human_glioblastoma	1	AC064802.1
human_glioblastoma	1	AC064805.1
human_glioblastoma	1	AC064805.2								0.998724
human_glioblastoma	1	AC064807.1								0.998724
human_glioblastoma	1	AC064807.2								0.998724
human_glioblastoma	1	AC064807.3
human_glioblastoma	1	AC064807.4								0.998724
human_glioblastoma	1	AC064829.1
human_glioblastoma	1	AC064834.1
human_glioblastoma	1	AC064836.2								0.998724
human_glioblastoma	1	AC064836.3								0.998724
human_glioblastoma	1	AC064836.4								0.106834
human_glioblastoma	1	AC064843.1
human_glioblastoma	1	AC064852.1
human_glioblastoma	1	AC064853.1								0.242364
human_glioblastoma	1	AC064856.1
human_glioblastoma	1	AC064869.1
human_glioblastoma	1	AC064871.2
human_glioblastoma	1	AC064874.1
human_glioblastoma	1	AC064875.1	0		0.00308896	0.0121872	4.5005e-10	3269	3269	0.998724
human_glioblastoma	1	AC066580.1
human_glioblastoma	1	AC066585.1
human_glioblastoma	1	AC066595.1
human_glioblastoma	1	AC066595.2
human_glioblastoma	1	AC066612.1
human_glioblastoma	1	AC066612.2
human_glioblastoma	1	AC066613.1								0.566889
human_glioblastoma	1	AC066613.2
human_glioblastoma	1	AC066614.1
human_glioblastoma	1	AC067747.1
human_glioblastoma	1	AC067750.1								0.727809
human_glioblastoma	1	AC067751.1
human_glioblastoma	1	AC067752.1								0.998724
human_glioblastoma	1	AC067773.1								0.998724
human_glioblastoma	1	AC067817.1
human_glioblastoma	1	AC067817.2
human_glioblastoma	1	AC067838.1								0.998724
human_glioblastoma	1	AC067852.2	0.0964317		0.023821	0.0256026	2.00571e-09	3269	3269	0.504153
human_glioblastoma	1	AC067852.3								0.998724
human_glioblastoma	1	AC067852.5								0.998724
human_glioblastoma	1	AC067863.1
human_glioblastoma	1	AC067930.1								0.998724
human_glioblastoma	1	AC067930.2
human_glioblastoma	1	AC067930.3								0.998724
human_glioblastoma	1	AC067930.4
human_glioblastoma	1	AC067930.8								0.105552
human_glioblastoma	1	AC067942.4
human_glioblastoma	1	AC067945.2
human_glioblastoma	1	AC067945.3
human_glioblastoma	1	AC067945.4
human_glioblastoma	1	AC067956.1
human_glioblastoma	1	AC067960.1
human_glioblastoma	1	AC067968.2
human_glioblastoma	1	AC067969.1
human_glioblastoma	1	AC067969.2
human_glioblastoma	1	AC068014.1
human_glioblastoma	1	AC068020.1
human_glioblastoma	1	AC068025.1
human_glioblastoma	1	AC068025.2
human_glioblastoma	1	AC068051.1
human_glioblastoma	1	AC068057.1								0.522373
human_glioblastoma	1	AC068058.1
human_glioblastoma	1	AC068075.1
human_glioblastoma	1	AC068075.2
human_glioblastoma	1	AC068112.1
human_glioblastoma	1	AC068134.1
human_glioblastoma	1	AC068134.2
human_glioblastoma	1	AC068135.2
human_glioblastoma	1	AC068189.1
human_glioblastoma	1	AC068189.2
human_glioblastoma	1	AC068193.1
human_glioblastoma	1	AC068196.1								0.998724
human_glioblastoma	1	AC068205.1
human_glioblastoma	1	AC068205.2								0.00500896
human_glioblastoma	1	AC068228.1
human_glioblastoma	1	AC068228.3								0.998724
human_glioblastoma	1	AC068234.2								0.998724
human_glioblastoma	1	AC068234.3								0.400667
human_glioblastoma	1	AC068254.1
human_glioblastoma	1	AC068279.2								0.998724
human_glioblastoma	1	AC068282.1								0.998724
human_glioblastoma	1	AC068282.2
human_glioblastoma	1	AC068286.1
human_glioblastoma	1	AC068286.2
human_glioblastoma	1	AC068295.1
human_glioblastoma	1	AC068305.2								0.555584
human_glioblastoma	1	AC068308.1								0.998724
human_glioblastoma	1	AC068338.2								0.998724
human_glioblastoma	1	AC068338.3								0.998724
human_glioblastoma	1	AC068385.1								0.909135
human_glioblastoma	1	AC068389.1
human_glioblastoma	1	AC068389.2
human_glioblastoma	1	AC068389.3
human_glioblastoma	1	AC068397.1
human_glioblastoma	1	AC068397.2
human_glioblastoma	1	AC068408.1
human_glioblastoma	1	AC068408.2
human_glioblastoma	1	AC068413.1
human_glioblastoma	1	AC068418.1								0.998724
human_glioblastoma	1	AC068418.2
human_glioblastoma	1	AC068418.3
human_glioblastoma	1	AC068442.1
human_glioblastoma	1	AC068446.2								0.998724
human_glioblastoma	1	AC068473.1
human_glioblastoma	1	AC068473.2
human_glioblastoma	1	AC068473.3
human_glioblastoma	1	AC068473.4
human_glioblastoma	1	AC068473.5								0.00588422
human_glioblastoma	1	AC068481.1
human_glioblastoma	1	AC068483.1
human_glioblastoma	1	AC068489.1
human_glioblastoma	1	AC068491.2
human_glioblastoma	1	AC068491.3
human_glioblastoma	1	AC068492.1								0.632837
human_glioblastoma	1	AC068506.1
human_glioblastoma	1	AC068533.3
human_glioblastoma	1	AC068535.1								0.998724
human_glioblastoma	1	AC068535.2
human_glioblastoma	1	AC068544.2								0.998724
human_glioblastoma	1	AC068580.1								0.199636
human_glioblastoma	1	AC068580.2
human_glioblastoma	1	AC068580.3								0.356117
human_glioblastoma	1	AC068580.5
human_glioblastoma	1	AC068587.4								2.13696e-07
human_glioblastoma	1	AC068594.1
human_glioblastoma	1	AC068616.1
human_glioblastoma	1	AC068616.2
human_glioblastoma	1	AC068616.3
human_glioblastoma	1	AC068620.1								0.381803
human_glioblastoma	1	AC068620.2								0.114115
human_glioblastoma	1	AC068631.1								0.392265
human_glioblastoma	1	AC068633.1
human_glioblastoma	1	AC068633.2
human_glioblastoma	1	AC068643.1								0.100322
human_glioblastoma	1	AC068643.2
human_glioblastoma	1	AC068658.1
human_glioblastoma	1	AC068672.1
human_glioblastoma	1	AC068672.2
human_glioblastoma	1	AC068672.3
human_glioblastoma	1	AC068688.1
human_glioblastoma	1	AC068700.1								0.998724
human_glioblastoma	1	AC068700.2
human_glioblastoma	1	AC068707.1
human_glioblastoma	1	AC068721.1
human_glioblastoma	1	AC068722.1
human_glioblastoma	1	AC068722.2
human_glioblastoma	1	AC068724.1								0.998724
human_glioblastoma	1	AC068724.3								0.973493
human_glioblastoma	1	AC068725.1
human_glioblastoma	1	AC068726.1								0.974856
human_glioblastoma	1	AC068733.1
human_glioblastoma	1	AC068733.3								0.998724
human_glioblastoma	1	AC068756.1
human_glioblastoma	1	AC068759.1
human_glioblastoma	1	AC068768.1
human_glioblastoma	1	AC068774.1
human_glioblastoma	1	AC068787.2
human_glioblastoma	1	AC068787.3
human_glioblastoma	1	AC068787.4
human_glioblastoma	1	AC068787.5
human_glioblastoma	1	AC068789.1
human_glioblastoma	1	AC068790.2
human_glioblastoma	1	AC068790.3								0.354841
human_glioblastoma	1	AC068790.4								0.787948
human_glioblastoma	1	AC068790.5								0.878911
human_glioblastoma	1	AC068790.6
human_glioblastoma	1	AC068790.7								0.720173
human_glioblastoma	1	AC068790.9								0.998724
human_glioblastoma	1	AC068792.1								0.998724
human_glioblastoma	1	AC068831.1								0.998724
human_glioblastoma	1	AC068831.4								0.998724
human_glioblastoma	1	AC068831.6								0.998724
human_glioblastoma	1	AC068858.1
human_glioblastoma	1	AC068870.1
human_glioblastoma	1	AC068870.2								0.998724
human_glioblastoma	1	AC068875.1
human_glioblastoma	1	AC068880.2
human_glioblastoma	1	AC068880.3
human_glioblastoma	1	AC068888.1								0.998724
human_glioblastoma	1	AC068888.2								0.998724
human_glioblastoma	1	AC068898.1
human_glioblastoma	1	AC068898.2
human_glioblastoma	1	AC068931.1
human_glioblastoma	1	AC068944.1
human_glioblastoma	1	AC068946.3
human_glioblastoma	1	AC068985.1
human_glioblastoma	1	AC068987.1								0.617869
human_glioblastoma	1	AC068987.2
human_glioblastoma	1	AC068987.3
human_glioblastoma	1	AC068989.1								0.998724
human_glioblastoma	1	AC068993.2
human_glioblastoma	1	AC069023.1
human_glioblastoma	1	AC069029.1
human_glioblastoma	1	AC069061.2								0.998724
human_glioblastoma	1	AC069079.1
human_glioblastoma	1	AC069113.2
human_glioblastoma	1	AC069114.1
human_glioblastoma	1	AC069120.1								0.998724
human_glioblastoma	1	AC069133.1
human_glioblastoma	1	AC069148.1								0.998724
human_glioblastoma	1	AC069155.1
human_glioblastoma	1	AC069185.1								0.998724
human_glioblastoma	1	AC069200.1								0.998724
human_glioblastoma	1	AC069209.1								0.998724
human_glioblastoma	1	AC069209.2								0.998724
human_glioblastoma	1	AC069213.1
human_glioblastoma	1	AC069214.1
human_glioblastoma	1	AC069222.1								0.998724
human_glioblastoma	1	AC069224.1								0.817649
human_glioblastoma	1	AC069228.1								0.998724
human_glioblastoma	1	AC069234.1
human_glioblastoma	1	AC069234.2
human_glioblastoma	1	AC069234.3
human_glioblastoma	1	AC069234.4								0.998724
human_glioblastoma	1	AC069234.5								0.998724
human_glioblastoma	1	AC069243.1								0.469091
human_glioblastoma	1	AC069257.1
human_glioblastoma	1	AC069272.1
human_glioblastoma	1	AC069277.1
human_glioblastoma	1	AC069280.1
human_glioblastoma	1	AC069280.2
human_glioblastoma	1	AC069281.1								0.625429
human_glioblastoma	1	AC069285.2
human_glioblastoma	1	AC069287.1
human_glioblastoma	1	AC069287.2
human_glioblastoma	1	AC069287.3
human_glioblastoma	1	AC069294.1								0.723974
human_glioblastoma	1	AC069307.1								0.998724
human_glioblastoma	1	AC069360.1								0.407587
human_glioblastoma	1	AC069366.2
human_glioblastoma	1	AC069368.2								0.998724
human_glioblastoma	1	AC069404.1
human_glioblastoma	1	AC069410.1
human_glioblastoma	1	AC069421.2
human_glioblastoma	1	AC069421.3
human_glioblastoma	1	AC069431.1
human_glioblastoma	1	AC069437.1
human_glioblastoma	1	AC069439.2
human_glioblastoma	1	AC069444.1
human_glioblastoma	1	AC069503.1								0.998724
human_glioblastoma	1	AC069503.3
human_glioblastoma	1	AC069503.4								0.45691
human_glioblastoma	1	AC069540.2
human_glioblastoma	1	AC069542.1
human_glioblastoma	1	AC069544.1								0.998724
human_glioblastoma	1	AC069547.2
human_glioblastoma	1	AC069549.1
human_glioblastoma	1	AC069549.2								0.955625
human_glioblastoma	1	AC072022.1
human_glioblastoma	1	AC072022.2								0.000577576
human_glioblastoma	1	AC072026.2
human_glioblastoma	1	AC072026.3
human_glioblastoma	1	AC072028.1								0.937886
human_glioblastoma	1	AC072039.2								0.998724
human_glioblastoma	1	AC072054.1								0.0529893
human_glioblastoma	1	AC072061.1								0.0819284
human_glioblastoma	1	AC072062.1
human_glioblastoma	1	AC073023.1
human_glioblastoma	1	AC073046.1
human_glioblastoma	1	AC073046.3
human_glioblastoma	1	AC073046.4								0.998724
human_glioblastoma	1	AC073048.1
human_glioblastoma	1	AC073050.1
human_glioblastoma	1	AC073052.2								0.998724
human_glioblastoma	1	AC073062.1
human_glioblastoma	1	AC073071.1
human_glioblastoma	1	AC073072.1
human_glioblastoma	1	AC073073.2								0.998724
human_glioblastoma	1	AC073091.3
human_glioblastoma	1	AC073091.4								0.957644
human_glioblastoma	1	AC073094.1
human_glioblastoma	1	AC073111.1
human_glioblastoma	1	AC073111.4								0.998724
human_glioblastoma	1	AC073114.1
human_glioblastoma	1	AC073115.1
human_glioblastoma	1	AC073115.2
human_glioblastoma	1	AC073127.1
human_glioblastoma	1	AC073130.1
human_glioblastoma	1	AC073130.2
human_glioblastoma	1	AC073140.1								0.0693695
human_glioblastoma	1	AC073140.2								0.998724
human_glioblastoma	1	AC073167.1
human_glioblastoma	1	AC073172.1
human_glioblastoma	1	AC073174.1
human_glioblastoma	1	AC073176.1
human_glioblastoma	1	AC073176.2
human_glioblastoma	1	AC073188.2
human_glioblastoma	1	AC073188.3
human_glioblastoma	1	AC073188.4
human_glioblastoma	1	AC073188.5
human_glioblastoma	1	AC073188.6
human_glioblastoma	1	AC073195.1								0.138748
human_glioblastoma	1	AC073210.3								0.470177
human_glioblastoma	1	AC073218.1
human_glioblastoma	1	AC073225.1
human_glioblastoma	1	AC073236.1
human_glioblastoma	1	AC073254.1								0.998724
human_glioblastoma	1	AC073257.1
human_glioblastoma	1	AC073257.2								0.907244
human_glioblastoma	1	AC073263.1								0.134392
human_glioblastoma	1	AC073263.2
human_glioblastoma	1	AC073270.1								0.937886
human_glioblastoma	1	AC073270.2								0.998724
human_glioblastoma	1	AC073283.1
human_glioblastoma	1	AC073283.2
human_glioblastoma	1	AC073284.1
human_glioblastoma	1	AC073288.1
human_glioblastoma	1	AC073288.2
human_glioblastoma	1	AC073311.1
human_glioblastoma	1	AC073314.1
human_glioblastoma	1	AC073316.1								0.998724
human_glioblastoma	1	AC073316.2
human_glioblastoma	1	AC073316.3								0.998724
human_glioblastoma	1	AC073320.1								0.753399
human_glioblastoma	1	AC073321.1								0.454752
human_glioblastoma	1	AC073323.1
human_glioblastoma	1	AC073325.1
human_glioblastoma	1	AC073326.1
human_glioblastoma	1	AC073326.2
human_glioblastoma	1	AC073332.1								0.167133
human_glioblastoma	1	AC073333.1
human_glioblastoma	1	AC073336.1
human_glioblastoma	1	AC073342.1
human_glioblastoma	1	AC073342.2
human_glioblastoma	1	AC073343.2								0.998724
human_glioblastoma	1	AC073346.1
human_glioblastoma	1	AC073348.2
human_glioblastoma	1	AC073349.1								0.39648
human_glioblastoma	1	AC073349.4
human_glioblastoma	1	AC073349.5
human_glioblastoma	1	AC073352.1								0.0349003
human_glioblastoma	1	AC073352.2								0.337269
human_glioblastoma	1	AC073359.1
human_glioblastoma	1	AC073359.2
human_glioblastoma	1	AC073365.1								0.11289
human_glioblastoma	1	AC073367.1
human_glioblastoma	1	AC073370.1
human_glioblastoma	1	AC073389.1								0.367995
human_glioblastoma	1	AC073389.2								0.119335
human_glioblastoma	1	AC073389.3								0.11268
human_glioblastoma	1	AC073409.1
human_glioblastoma	1	AC073409.2
human_glioblastoma	1	AC073429.1
human_glioblastoma	1	AC073429.2
human_glioblastoma	1	AC073475.1								0.998724
human_glioblastoma	1	AC073476.3								0.637609
human_glioblastoma	1	AC073487.1
human_glioblastoma	1	AC073508.3								0.998724
human_glioblastoma	1	AC073517.1
human_glioblastoma	1	AC073525.1
human_glioblastoma	1	AC073529.1								0.998724
human_glioblastoma	1	AC073530.1
human_glioblastoma	1	AC073534.2								0.998724
human_glioblastoma	1	AC073539.1
human_glioblastoma	1	AC073539.3
human_glioblastoma	1	AC073548.2
human_glioblastoma	1	AC073569.1
human_glioblastoma	1	AC073569.2
human_glioblastoma	1	AC073569.3								0.752478
human_glioblastoma	1	AC073571.1
human_glioblastoma	1	AC073573.1
human_glioblastoma	1	AC073575.1
human_glioblastoma	1	AC073575.2								0.998724
human_glioblastoma	1	AC073578.1								0.0811362
human_glioblastoma	1	AC073578.2
human_glioblastoma	1	AC073578.5
human_glioblastoma	1	AC073591.1
human_glioblastoma	1	AC073592.1								0.943746
human_glioblastoma	1	AC073593.2								0.259242
human_glioblastoma	1	AC073611.1								0.998724
human_glioblastoma	1	AC073626.1
human_glioblastoma	1	AC073632.1
human_glioblastoma	1	AC073636.1								0.998724
human_glioblastoma	1	AC073641.1								0.998724
human_glioblastoma	1	AC073648.7
human_glioblastoma	1	AC073651.1
human_glioblastoma	1	AC073655.1
human_glioblastoma	1	AC073655.2								0.998724
human_glioblastoma	1	AC073655.3
human_glioblastoma	1	AC073657.1
human_glioblastoma	1	AC073834.1
human_glioblastoma	1	AC073840.1
human_glioblastoma	1	AC073842.1
human_glioblastoma	1	AC073842.2								0.479666
human_glioblastoma	1	AC073848.1
human_glioblastoma	1	AC073862.1
human_glioblastoma	1	AC073863.1
human_glioblastoma	1	AC073864.1
human_glioblastoma	1	AC073869.3								0.998724
human_glioblastoma	1	AC073869.5
human_glioblastoma	1	AC073878.1								0.524976
human_glioblastoma	1	AC073878.2								0.234743
human_glioblastoma	1	AC073896.2	25750.7		2.88004e-05	0.0718896	1.79785e-08	3269	3269	0.998724
human_glioblastoma	1	AC073896.3								0.998724
human_glioblastoma	1	AC073896.4
human_glioblastoma	1	AC073896.5
human_glioblastoma	1	AC073912.1
human_glioblastoma	1	AC073912.2
human_glioblastoma	1	AC073934.1								0.295283
human_glioblastoma	1	AC073941.1
human_glioblastoma	1	AC073957.1								0.998724
human_glioblastoma	1	AC073957.2
human_glioblastoma	1	AC073957.3								0.556306
human_glioblastoma	1	AC073964.1
human_glioblastoma	1	AC073968.2
human_glioblastoma	1	AC073973.1
human_glioblastoma	1	AC073987.1
human_glioblastoma	1	AC074008.1
human_glioblastoma	1	AC074008.2
human_glioblastoma	1	AC074011.1
human_glioblastoma	1	AC074024.1
human_glioblastoma	1	AC074029.3								0.998724
human_glioblastoma	1	AC074031.1
human_glioblastoma	1	AC074032.1								0.998724
human_glioblastoma	1	AC074033.1
human_glioblastoma	1	AC074035.1
human_glioblastoma	1	AC074044.1								0.998724
human_glioblastoma	1	AC074050.2
human_glioblastoma	1	AC074050.3
human_glioblastoma	1	AC074050.4								0.0767638
human_glioblastoma	1	AC074051.5
human_glioblastoma	1	AC074052.2
human_glioblastoma	1	AC074096.1
human_glioblastoma	1	AC074099.1
human_glioblastoma	1	AC074117.1								0.998724
human_glioblastoma	1	AC074124.1
human_glioblastoma	1	AC074131.1
human_glioblastoma	1	AC074132.1								0.998724
human_glioblastoma	1	AC074135.1
human_glioblastoma	1	AC074135.2
human_glioblastoma	1	AC074138.1								0.998724
human_glioblastoma	1	AC074139.1
human_glioblastoma	1	AC074183.1
human_glioblastoma	1	AC074194.1
human_glioblastoma	1	AC074212.1								0.609517
human_glioblastoma	1	AC074237.1
human_glioblastoma	1	AC074254.1
human_glioblastoma	1	AC074254.2
human_glioblastoma	1	AC074257.1
human_glioblastoma	1	AC074281.2
human_glioblastoma	1	AC074286.1								0.998724
human_glioblastoma	1	AC074290.2
human_glioblastoma	1	AC074325.1
human_glioblastoma	1	AC074344.2
human_glioblastoma	1	AC074351.1								0.350747
human_glioblastoma	1	AC074366.1
human_glioblastoma	1	AC074387.1								0.459539
human_glioblastoma	1	AC074389.1
human_glioblastoma	1	AC074389.2
human_glioblastoma	1	AC074389.3
human_glioblastoma	1	AC076966.2								0.998724
human_glioblastoma	1	AC076968.1
human_glioblastoma	1	AC076968.2
human_glioblastoma	1	AC077690.1								0.0288862
human_glioblastoma	1	AC078776.1
human_glioblastoma	1	AC078777.1
human_glioblastoma	1	AC078778.1
human_glioblastoma	1	AC078785.1								0.102833
human_glioblastoma	1	AC078785.2
human_glioblastoma	1	AC078788.1								0.998724
human_glioblastoma	1	AC078788.2
human_glioblastoma	1	AC078789.1
human_glioblastoma	1	AC078795.1								0.682694
human_glioblastoma	1	AC078795.2								0.020805
human_glioblastoma	1	AC078795.3								0.998724
human_glioblastoma	1	AC078802.1								0.00324216
human_glioblastoma	1	AC078814.1
human_glioblastoma	1	AC078816.1
human_glioblastoma	1	AC078820.1
human_glioblastoma	1	AC078820.2								0.998724
human_glioblastoma	1	AC078828.1
human_glioblastoma	1	AC078842.1								0.998724
human_glioblastoma	1	AC078842.2
human_glioblastoma	1	AC078845.1								0.998724
human_glioblastoma	1	AC078846.1	2.3093e+07		0.110449	0.776544	0.000405308	3269	3269	0.998724
human_glioblastoma	1	AC078850.1								0.619517
human_glioblastoma	1	AC078850.2
human_glioblastoma	1	AC078851.1
human_glioblastoma	1	AC078852.1								0.644093
human_glioblastoma	1	AC078852.2
human_glioblastoma	1	AC078860.2
human_glioblastoma	1	AC078864.1
human_glioblastoma	1	AC078865.1
human_glioblastoma	1	AC078874.1
human_glioblastoma	1	AC078878.2
human_glioblastoma	1	AC078880.1
human_glioblastoma	1	AC078880.2
human_glioblastoma	1	AC078880.3
human_glioblastoma	1	AC078880.4
human_glioblastoma	1	AC078880.5
human_glioblastoma	1	AC078881.1								0.998724
human_glioblastoma	1	AC078882.1
human_glioblastoma	1	AC078883.1								0.693245
human_glioblastoma	1	AC078883.2
human_glioblastoma	1	AC078889.1
human_glioblastoma	1	AC078905.1
human_glioblastoma	1	AC078906.1
human_glioblastoma	1	AC078909.1								0.998724
human_glioblastoma	1	AC078909.2								0.0435151
human_glioblastoma	1	AC078916.1
human_glioblastoma	1	AC078922.1
human_glioblastoma	1	AC078923.1
human_glioblastoma	1	AC078925.1
human_glioblastoma	1	AC078929.1
human_glioblastoma	1	AC078942.1
human_glioblastoma	1	AC078950.1
human_glioblastoma	1	AC078955.1
human_glioblastoma	1	AC078962.1
human_glioblastoma	1	AC078962.2
human_glioblastoma	1	AC078962.3
human_glioblastoma	1	AC078962.4
human_glioblastoma	1	AC078980.1
human_glioblastoma	1	AC078983.1								0.893331
human_glioblastoma	1	AC078993.1
human_glioblastoma	1	AC079015.1								0.193509
human_glioblastoma	1	AC079030.1
human_glioblastoma	1	AC079031.1
human_glioblastoma	1	AC079031.2
human_glioblastoma	1	AC079035.1
human_glioblastoma	1	AC079052.1
human_glioblastoma	1	AC079054.1
human_glioblastoma	1	AC079061.1
human_glioblastoma	1	AC079062.1
human_glioblastoma	1	AC079070.1
human_glioblastoma	1	AC079075.1
human_glioblastoma	1	AC079089.1
human_glioblastoma	1	AC079117.1								0.613816
human_glioblastoma	1	AC079117.2
human_glioblastoma	1	AC079140.6								0.998724
human_glioblastoma	1	AC079142.1
human_glioblastoma	1	AC079145.1								0.399051
human_glioblastoma	1	AC079148.1								0.998724
human_glioblastoma	1	AC079148.2
human_glioblastoma	1	AC079148.3
human_glioblastoma	1	AC079154.1
human_glioblastoma	1	AC079160.1
human_glioblastoma	1	AC079163.1
human_glioblastoma	1	AC079163.2
human_glioblastoma	1	AC079171.1
human_glioblastoma	1	AC079174.1
human_glioblastoma	1	AC079174.2								0.998724
human_glioblastoma	1	AC079177.1
human_glioblastoma	1	AC079193.2								0.998724
human_glioblastoma	1	AC079200.1
human_glioblastoma	1	AC079203.2
human_glioblastoma	1	AC079209.1								0.998724
human_glioblastoma	1	AC079209.2
human_glioblastoma	1	AC079210.1
human_glioblastoma	1	AC079226.1
human_glioblastoma	1	AC079226.2
human_glioblastoma	1	AC079248.1
human_glioblastoma	1	AC079296.1
human_glioblastoma	1	AC079296.2
human_glioblastoma	1	AC079298.1
human_glioblastoma	1	AC079298.2
human_glioblastoma	1	AC079298.3
human_glioblastoma	1	AC079304.1
human_glioblastoma	1	AC079305.1								0.849497
human_glioblastoma	1	AC079305.3								0.998724
human_glioblastoma	1	AC079310.1
human_glioblastoma	1	AC079313.1
human_glioblastoma	1	AC079313.2								0.998724
human_glioblastoma	1	AC079322.1								0.998724
human_glioblastoma	1	AC079328.2								0.998724
human_glioblastoma	1	AC079329.1
human_glioblastoma	1	AC079331.3
human_glioblastoma	1	AC079336.1
human_glioblastoma	1	AC079336.2								0.998724
human_glioblastoma	1	AC079336.3
human_glioblastoma	1	AC079336.4
human_glioblastoma	1	AC079336.5								0.927824
human_glioblastoma	1	AC079340.1
human_glioblastoma	1	AC079340.2
human_glioblastoma	1	AC079340.3
human_glioblastoma	1	AC079341.1
human_glioblastoma	1	AC079341.2
human_glioblastoma	1	AC079349.1
human_glioblastoma	1	AC079352.1
human_glioblastoma	1	AC079354.2								0.998724
human_glioblastoma	1	AC079354.3								0.998724
human_glioblastoma	1	AC079360.1
human_glioblastoma	1	AC079362.1
human_glioblastoma	1	AC079380.1
human_glioblastoma	1	AC079382.2
human_glioblastoma	1	AC079384.1
human_glioblastoma	1	AC079384.2
human_glioblastoma	1	AC079385.1
human_glioblastoma	1	AC079385.2								0.998724
human_glioblastoma	1	AC079385.3
human_glioblastoma	1	AC079411.1
human_glioblastoma	1	AC079414.1
human_glioblastoma	1	AC079414.3								0.998724
human_glioblastoma	1	AC079447.1								0.998724
human_glioblastoma	1	AC079460.2
human_glioblastoma	1	AC079465.1								0.998724
human_glioblastoma	1	AC079466.1
human_glioblastoma	1	AC079466.2
human_glioblastoma	1	AC079467.1
human_glioblastoma	1	AC079584.1
human_glioblastoma	1	AC079584.2
human_glioblastoma	1	AC079598.1
human_glioblastoma	1	AC079600.3								0.998724
human_glioblastoma	1	AC079601.1								0.998724
human_glioblastoma	1	AC079610.1								0.327234
human_glioblastoma	1	AC079610.2								0.930836
human_glioblastoma	1	AC079612.1
human_glioblastoma	1	AC079612.2
human_glioblastoma	1	AC079630.1								0.998724
human_glioblastoma	1	AC079684.1								0.998724
human_glioblastoma	1	AC079742.1								0.998724
human_glioblastoma	1	AC079753.2
human_glioblastoma	1	AC079760.1
human_glioblastoma	1	AC079760.2								0.941302
human_glioblastoma	1	AC079763.1
human_glioblastoma	1	AC079766.1								0.998724
human_glioblastoma	1	AC079768.2
human_glioblastoma	1	AC079768.3
human_glioblastoma	1	AC079768.4
human_glioblastoma	1	AC079772.1
human_glioblastoma	1	AC079776.5
human_glioblastoma	1	AC079779.1
human_glioblastoma	1	AC079779.2
human_glioblastoma	1	AC079779.3
human_glioblastoma	1	AC079779.4
human_glioblastoma	1	AC079781.5								0.493378
human_glioblastoma	1	AC079790.1
human_glioblastoma	1	AC079790.2
human_glioblastoma	1	AC079793.1
human_glioblastoma	1	AC079799.1
human_glioblastoma	1	AC079801.1
human_glioblastoma	1	AC079804.3
human_glioblastoma	1	AC079807.1								0.998724
human_glioblastoma	1	AC079822.1
human_glioblastoma	1	AC079834.2								0.998724
human_glioblastoma	1	AC079841.2
human_glioblastoma	1	AC079848.1								0.32287
human_glioblastoma	1	AC079848.2								0.203946
human_glioblastoma	1	AC079851.1
human_glioblastoma	1	AC079858.1
human_glioblastoma	1	AC079866.2
human_glioblastoma	1	AC079896.1
human_glioblastoma	1	AC079906.1								0.683632
human_glioblastoma	1	AC079907.1								0.940767
human_glioblastoma	1	AC079907.2
human_glioblastoma	1	AC079910.1
human_glioblastoma	1	AC079915.1								0.998724
human_glioblastoma	1	AC079921.1								0.881839
human_glioblastoma	1	AC079921.2								0.932393
human_glioblastoma	1	AC079922.2				1.3864e-05		3269	3269	0.998724
human_glioblastoma	1	AC079942.1
human_glioblastoma	1	AC079943.1
human_glioblastoma	1	AC079943.2
human_glioblastoma	1	AC079949.1								0.998724
human_glioblastoma	1	AC079949.2								0.998724
human_glioblastoma	1	AC079949.3								0.615056
human_glioblastoma	1	AC079949.5
human_glioblastoma	1	AC079949.6
human_glioblastoma	1	AC079950.1
human_glioblastoma	1	AC079988.1
human_glioblastoma	1	AC080005.1
human_glioblastoma	1	AC080011.1
human_glioblastoma	1	AC080013.1								0.720958
human_glioblastoma	1	AC080013.3								0.998724
human_glioblastoma	1	AC080013.4								0.998724
human_glioblastoma	1	AC080013.5								0.395029
human_glioblastoma	1	AC080013.6								0.998724
human_glioblastoma	1	AC080023.1								0.156745
human_glioblastoma	1	AC080037.2
human_glioblastoma	1	AC080038.1								0.998724
human_glioblastoma	1	AC080038.2								0.998724
human_glioblastoma	1	AC080068.1
human_glioblastoma	1	AC080075.1
human_glioblastoma	1	AC080078.1
human_glioblastoma	1	AC080078.2								0.998724
human_glioblastoma	1	AC080079.2
human_glioblastoma	1	AC080089.2
human_glioblastoma	1	AC080112.1
human_glioblastoma	1	AC080112.4								0.442251
human_glioblastoma	1	AC080128.2
human_glioblastoma	1	AC080129.1
human_glioblastoma	1	AC080129.2								0.998724
human_glioblastoma	1	AC080132.1
human_glioblastoma	1	AC080162.1
human_glioblastoma	1	AC080188.1								0.998724
human_glioblastoma	1	AC082650.1
human_glioblastoma	1	AC082650.2
human_glioblastoma	1	AC082651.1
human_glioblastoma	1	AC082651.3								0.998724
human_glioblastoma	1	AC082651.4
human_glioblastoma	1	AC083795.2
human_glioblastoma	1	AC083798.2	6658.82		0.000368899	0.284191	0.0117484	3269	3269	0.998724
human_glioblastoma	1	AC083799.1								0.998724
human_glioblastoma	1	AC083801.2
human_glioblastoma	1	AC083805.1								0.845678
human_glioblastoma	1	AC083805.2
human_glioblastoma	1	AC083805.3								0.998724
human_glioblastoma	1	AC083806.2
human_glioblastoma	1	AC083806.3
human_glioblastoma	1	AC083809.1								0.758177
human_glioblastoma	1	AC083836.1
human_glioblastoma	1	AC083837.1								0.260324
human_glioblastoma	1	AC083841.1								0.998724
human_glioblastoma	1	AC083841.2
human_glioblastoma	1	AC083841.3
human_glioblastoma	1	AC083843.1
human_glioblastoma	1	AC083843.2								0.0178376
human_glioblastoma	1	AC083843.3								0.17751
human_glioblastoma	1	AC083855.2								0.998724
human_glioblastoma	1	AC083862.2								0.998724
human_glioblastoma	1	AC083862.3								0.212323
human_glioblastoma	1	AC083864.1
human_glioblastoma	1	AC083864.2
human_glioblastoma	1	AC083864.3
human_glioblastoma	1	AC083864.4
human_glioblastoma	1	AC083864.5
human_glioblastoma	1	AC083867.2
human_glioblastoma	1	AC083870.1								0.998724
human_glioblastoma	1	AC083880.1								0.998724
human_glioblastoma	1	AC083900.1
human_glioblastoma	1	AC083902.1
human_glioblastoma	1	AC083906.3
human_glioblastoma	1	AC083949.1
human_glioblastoma	1	AC083964.1								0.998724
human_glioblastoma	1	AC083967.1
human_glioblastoma	1	AC083973.1								0.998724
human_glioblastoma	1	AC083977.1
human_glioblastoma	1	AC084018.1
human_glioblastoma	1	AC084018.2								0.5004
human_glioblastoma	1	AC084018.4
human_glioblastoma	1	AC084024.1
human_glioblastoma	1	AC084024.3								0.998724
human_glioblastoma	1	AC084024.4								0.747593
human_glioblastoma	1	AC084026.1
human_glioblastoma	1	AC084026.2
human_glioblastoma	1	AC084030.1
human_glioblastoma	1	AC084035.1
human_glioblastoma	1	AC084036.1	1.52688e+08		0.0483313	0.456884	8.56229e-09	3269	3269	0.998724
human_glioblastoma	1	AC084048.1
human_glioblastoma	1	AC084064.1
human_glioblastoma	1	AC084082.1								0.878767
human_glioblastoma	1	AC084083.1
human_glioblastoma	1	AC084114.1
human_glioblastoma	1	AC084116.1
human_glioblastoma	1	AC084116.2
human_glioblastoma	1	AC084116.3
human_glioblastoma	1	AC084117.1
human_glioblastoma	1	AC084121.11
human_glioblastoma	1	AC084121.12
human_glioblastoma	1	AC084121.13
human_glioblastoma	1	AC084121.5
human_glioblastoma	1	AC084121.6
human_glioblastoma	1	AC084121.7
human_glioblastoma	1	AC084121.8
human_glioblastoma	1	AC084121.9
human_glioblastoma	1	AC084125.1								0.998724
human_glioblastoma	1	AC084125.2								0.998724
human_glioblastoma	1	AC084125.3
human_glioblastoma	1	AC084125.4
human_glioblastoma	1	AC084128.1
human_glioblastoma	1	AC084149.1
human_glioblastoma	1	AC084167.1
human_glioblastoma	1	AC084198.2	190000000000		2.63233e-16	9.30293e-11	6.51157e-24	3269	3269	0.998724
human_glioblastoma	1	AC084211.1
human_glioblastoma	1	AC084212.1
human_glioblastoma	1	AC084262.1								0.0268079
human_glioblastoma	1	AC084262.2								0.855464
human_glioblastoma	1	AC084277.1
human_glioblastoma	1	AC084291.1
human_glioblastoma	1	AC084335.1
human_glioblastoma	1	AC084346.1
human_glioblastoma	1	AC084357.2
human_glioblastoma	1	AC084361.1
human_glioblastoma	1	AC084364.3
human_glioblastoma	1	AC084365.1
human_glioblastoma	1	AC084375.1								0.998724
human_glioblastoma	1	AC084398.2
human_glioblastoma	1	AC084706.1
human_glioblastoma	1	AC084724.1
human_glioblastoma	1	AC084734.1
human_glioblastoma	1	AC084740.1
human_glioblastoma	1	AC084741.1
human_glioblastoma	1	AC084756.1								0.998724
human_glioblastoma	1	AC084757.2								0.998724
human_glioblastoma	1	AC084757.3								0.998724
human_glioblastoma	1	AC084757.4
human_glioblastoma	1	AC084759.2
human_glioblastoma	1	AC084768.1								0.998724
human_glioblastoma	1	AC084781.1
human_glioblastoma	1	AC084781.2
human_glioblastoma	1	AC084782.1								0.998724
human_glioblastoma	1	AC084782.2
human_glioblastoma	1	AC084782.3								0.998724
human_glioblastoma	1	AC084809.1
human_glioblastoma	1	AC084809.2								0.62564
human_glioblastoma	1	AC084816.1
human_glioblastoma	1	AC084819.1
human_glioblastoma	1	AC084824.3								0.998724
human_glioblastoma	1	AC084824.4								0.998724
human_glioblastoma	1	AC084824.5								0.998724
human_glioblastoma	1	AC084834.1
human_glioblastoma	1	AC084838.1
human_glioblastoma	1	AC084855.1								0.506225
human_glioblastoma	1	AC084855.2
human_glioblastoma	1	AC084864.1
human_glioblastoma	1	AC084864.2
human_glioblastoma	1	AC084866.1								0.998724
human_glioblastoma	1	AC084866.2
human_glioblastoma	1	AC084871.1
human_glioblastoma	1	AC084871.3
human_glioblastoma	1	AC084876.1								0.732658
human_glioblastoma	1	AC084879.2
human_glioblastoma	1	AC084880.2
human_glioblastoma	1	AC084880.3
human_glioblastoma	1	AC084880.4								0.998724
human_glioblastoma	1	AC084882.1
human_glioblastoma	1	AC087045.2								0.998724
human_glioblastoma	1	AC087071.1								0.998724
human_glioblastoma	1	AC087071.2
human_glioblastoma	1	AC087164.1								0.998724
human_glioblastoma	1	AC087175.1								0.998724
human_glioblastoma	1	AC087190.1								0.998724
human_glioblastoma	1	AC087190.2
human_glioblastoma	1	AC087190.3
human_glioblastoma	1	AC087203.3								0.998724
human_glioblastoma	1	AC087222.1
human_glioblastoma	1	AC087235.1
human_glioblastoma	1	AC087235.2
human_glioblastoma	1	AC087239.1								0.00455455
human_glioblastoma	1	AC087241.2
human_glioblastoma	1	AC087242.1
human_glioblastoma	1	AC087257.1
human_glioblastoma	1	AC087260.1
human_glioblastoma	1	AC087269.1
human_glioblastoma	1	AC087269.3
human_glioblastoma	1	AC087273.1
human_glioblastoma	1	AC087273.2								0.998724
human_glioblastoma	1	AC087276.1
human_glioblastoma	1	AC087276.2
human_glioblastoma	1	AC087276.3
human_glioblastoma	1	AC087277.1
human_glioblastoma	1	AC087277.2
human_glioblastoma	1	AC087280.2								0.965275
human_glioblastoma	1	AC087284.1								0.998724
human_glioblastoma	1	AC087286.1
human_glioblastoma	1	AC087286.2
human_glioblastoma	1	AC087286.3
human_glioblastoma	1	AC087286.4
human_glioblastoma	1	AC087289.1
human_glioblastoma	1	AC087289.2								0.998724
human_glioblastoma	1	AC087289.4								0.998724
human_glioblastoma	1	AC087289.5								0.7189
human_glioblastoma	1	AC087292.1								0.998724
human_glioblastoma	1	AC087294.1								0.998724
human_glioblastoma	1	AC087301.1
human_glioblastoma	1	AC087311.2
human_glioblastoma	1	AC087318.1
human_glioblastoma	1	AC087341.1
human_glioblastoma	1	AC087354.1								0.896371
human_glioblastoma	1	AC087362.1
human_glioblastoma	1	AC087362.2								0.973452
human_glioblastoma	1	AC087369.2
human_glioblastoma	1	AC087379.1
human_glioblastoma	1	AC087379.2
human_glioblastoma	1	AC087386.1								0.998724
human_glioblastoma	1	AC087392.1								0.998724
human_glioblastoma	1	AC087392.2
human_glioblastoma	1	AC087392.3								0.998724
human_glioblastoma	1	AC087392.4
human_glioblastoma	1	AC087392.5								0.998724
human_glioblastoma	1	AC087393.2								0.998724
human_glioblastoma	1	AC087399.1
human_glioblastoma	1	AC087427.1
human_glioblastoma	1	AC087428.1
human_glioblastoma	1	AC087430.1
human_glioblastoma	1	AC087439.1
human_glioblastoma	1	AC087439.2
human_glioblastoma	1	AC087442.1
human_glioblastoma	1	AC087457.1
human_glioblastoma	1	AC087463.1
human_glioblastoma	1	AC087463.2
human_glioblastoma	1	AC087463.3
human_glioblastoma	1	AC087468.2								0.777643
human_glioblastoma	1	AC087473.1
human_glioblastoma	1	AC087477.2								0.998724
human_glioblastoma	1	AC087477.3
human_glioblastoma	1	AC087477.4
human_glioblastoma	1	AC087477.5
human_glioblastoma	1	AC087482.1								0.641673
human_glioblastoma	1	AC087490.1
human_glioblastoma	1	AC087491.1								0.751187
human_glioblastoma	1	AC087498.1
human_glioblastoma	1	AC087500.1								0.998724
human_glioblastoma	1	AC087500.2
human_glioblastoma	1	AC087501.1
human_glioblastoma	1	AC087501.2
human_glioblastoma	1	AC087501.3
human_glioblastoma	1	AC087501.4								0.203946
human_glioblastoma	1	AC087516.1
human_glioblastoma	1	AC087516.2
human_glioblastoma	1	AC087518.1
human_glioblastoma	1	AC087521.1								0.0122055
human_glioblastoma	1	AC087521.2								0.0559795
human_glioblastoma	1	AC087521.3
human_glioblastoma	1	AC087521.4								0.998724
human_glioblastoma	1	AC087533.1								0.0366483
human_glioblastoma	1	AC087564.1								0.154448
human_glioblastoma	1	AC087565.1
human_glioblastoma	1	AC087565.2
human_glioblastoma	1	AC087588.2
human_glioblastoma	1	AC087588.3
human_glioblastoma	1	AC087591.1
human_glioblastoma	1	AC087612.1
human_glioblastoma	1	AC087620.1
human_glioblastoma	1	AC087623.1
human_glioblastoma	1	AC087623.2								0.998724
human_glioblastoma	1	AC087623.3								0.102592
human_glioblastoma	1	AC087627.1								0.998724
human_glioblastoma	1	AC087633.1
human_glioblastoma	1	AC087636.1
human_glioblastoma	1	AC087639.2
human_glioblastoma	1	AC087645.2
human_glioblastoma	1	AC087645.4
human_glioblastoma	1	AC087664.1
human_glioblastoma	1	AC087664.2
human_glioblastoma	1	AC087667.1
human_glioblastoma	1	AC087672.1
human_glioblastoma	1	AC087672.2								0.998724
human_glioblastoma	1	AC087683.2								0.902721
human_glioblastoma	1	AC087683.3
human_glioblastoma	1	AC087721.1
human_glioblastoma	1	AC087741.1	1.58138e+07		0.00162482	0.096368	2.36482e-05	3269	3269	0.998724
human_glioblastoma	1	AC087741.2								0.553429
human_glioblastoma	1	AC087742.1								0.998724
human_glioblastoma	1	AC087749.1
human_glioblastoma	1	AC087749.2
human_glioblastoma	1	AC087752.3								0.699003
human_glioblastoma	1	AC087752.4								0.998724
human_glioblastoma	1	AC087761.1
human_glioblastoma	1	AC087762.1
human_glioblastoma	1	AC087854.1								0.998724
human_glioblastoma	1	AC087855.1
human_glioblastoma	1	AC087855.2								0.722712
human_glioblastoma	1	AC087857.1
human_glioblastoma	1	AC087863.2
human_glioblastoma	1	AC087878.1
human_glioblastoma	1	AC087883.2
human_glioblastoma	1	AC087885.1
human_glioblastoma	1	AC087893.2								0.457233
human_glioblastoma	1	AC087897.2
human_glioblastoma	1	AC089983.1
human_glioblastoma	1	AC089983.2								0.998724
human_glioblastoma	1	AC089984.1
human_glioblastoma	1	AC089985.1
human_glioblastoma	1	AC089987.2
human_glioblastoma	1	AC089998.1								0.890694
human_glioblastoma	1	AC089998.2
human_glioblastoma	1	AC089998.4
human_glioblastoma	1	AC089999.1
human_glioblastoma	1	AC089999.2								0.998724
human_glioblastoma	1	AC090001.1
human_glioblastoma	1	AC090004.2
human_glioblastoma	1	AC090015.1
human_glioblastoma	1	AC090016.1
human_glioblastoma	1	AC090018.2								0.825978
human_glioblastoma	1	AC090023.1
human_glioblastoma	1	AC090023.2
human_glioblastoma	1	AC090044.1
human_glioblastoma	1	AC090049.1
human_glioblastoma	1	AC090061.1								0.205224
human_glioblastoma	1	AC090099.1
human_glioblastoma	1	AC090099.2
human_glioblastoma	1	AC090103.1
human_glioblastoma	1	AC090109.1
human_glioblastoma	1	AC090114.2	0.000102767		0.31432	0.993205	0.131118	3269	3269	0.998724
human_glioblastoma	1	AC090115.1
human_glioblastoma	1	AC090116.1
human_glioblastoma	1	AC090124.1
human_glioblastoma	1	AC090125.1
human_glioblastoma	1	AC090125.2
human_glioblastoma	1	AC090136.3								0.998724
human_glioblastoma	1	AC090138.1
human_glioblastoma	1	AC090150.1
human_glioblastoma	1	AC090150.2
human_glioblastoma	1	AC090152.1	14.2339		0.00032889	0.071816	0.013881	3269	3269	0.998724
human_glioblastoma	1	AC090155.1
human_glioblastoma	1	AC090155.2
human_glioblastoma	1	AC090159.1
human_glioblastoma	1	AC090164.2
human_glioblastoma	1	AC090164.3
human_glioblastoma	1	AC090164.4
human_glioblastoma	1	AC090164.5								0.998724
human_glioblastoma	1	AC090181.1
human_glioblastoma	1	AC090181.2								0.998724
human_glioblastoma	1	AC090186.1								0.752478
human_glioblastoma	1	AC090192.2
human_glioblastoma	1	AC090193.1
human_glioblastoma	1	AC090197.1								0.998724
human_glioblastoma	1	AC090198.1								0.998724
human_glioblastoma	1	AC090200.1
human_glioblastoma	1	AC090204.1	190000000000		1.10113e-05	0.00104172	4.60767e-20	3269	3269	0.834252
human_glioblastoma	1	AC090206.1
human_glioblastoma	1	AC090213.1
human_glioblastoma	1	AC090220.1
human_glioblastoma	1	AC090227.3
human_glioblastoma	1	AC090229.1								0.998724
human_glioblastoma	1	AC090236.1
human_glioblastoma	1	AC090236.2
human_glioblastoma	1	AC090241.2								0.42892
human_glioblastoma	1	AC090241.3								0.720529
human_glioblastoma	1	AC090246.1								0.755984
human_glioblastoma	1	AC090260.1								0.998724
human_glioblastoma	1	AC090282.1
human_glioblastoma	1	AC090283.1
human_glioblastoma	1	AC090286.1
human_glioblastoma	1	AC090337.1								0.998724
human_glioblastoma	1	AC090337.2
human_glioblastoma	1	AC090338.1
human_glioblastoma	1	AC090340.1
human_glioblastoma	1	AC090348.1
human_glioblastoma	1	AC090358.1
human_glioblastoma	1	AC090360.1								0.505545
human_glioblastoma	1	AC090365.1
human_glioblastoma	1	AC090371.1
human_glioblastoma	1	AC090371.2
human_glioblastoma	1	AC090376.1
human_glioblastoma	1	AC090377.1
human_glioblastoma	1	AC090386.1
human_glioblastoma	1	AC090398.1
human_glioblastoma	1	AC090398.2
human_glioblastoma	1	AC090403.1
human_glioblastoma	1	AC090409.1								0.998724
human_glioblastoma	1	AC090409.2								0.998724
human_glioblastoma	1	AC090415.2
human_glioblastoma	1	AC090425.2								0.681901
human_glioblastoma	1	AC090425.3								0.665748
human_glioblastoma	1	AC090457.1
human_glioblastoma	1	AC090469.1								0.998724
human_glioblastoma	1	AC090502.2
human_glioblastoma	1	AC090503.1
human_glioblastoma	1	AC090503.2
human_glioblastoma	1	AC090505.2
human_glioblastoma	1	AC090506.1
human_glioblastoma	1	AC090510.1								0.326737
human_glioblastoma	1	AC090510.2								0.998724
human_glioblastoma	1	AC090510.3
human_glioblastoma	1	AC090510.4
human_glioblastoma	1	AC090515.2								0.998724
human_glioblastoma	1	AC090515.4
human_glioblastoma	1	AC090515.5
human_glioblastoma	1	AC090515.6
human_glioblastoma	1	AC090517.2								0.998724
human_glioblastoma	1	AC090517.5								0.998724
human_glioblastoma	1	AC090518.1
human_glioblastoma	1	AC090519.2
human_glioblastoma	1	AC090527.1
human_glioblastoma	1	AC090527.3								0.998724
human_glioblastoma	1	AC090531.1
human_glioblastoma	1	AC090539.1
human_glioblastoma	1	AC090541.1
human_glioblastoma	1	AC090559.1								0.998724
human_glioblastoma	1	AC090559.2								0.998724
human_glioblastoma	1	AC090572.2
human_glioblastoma	1	AC090572.3
human_glioblastoma	1	AC090577.1
human_glioblastoma	1	AC090578.1								0.366667
human_glioblastoma	1	AC090578.2								0.998724
human_glioblastoma	1	AC090578.3
human_glioblastoma	1	AC090579.1								0.29487
human_glioblastoma	1	AC090587.1								0.998724
human_glioblastoma	1	AC090587.2
human_glioblastoma	1	AC090589.2								0.296538
human_glioblastoma	1	AC090589.3
human_glioblastoma	1	AC090607.1
human_glioblastoma	1	AC090607.3
human_glioblastoma	1	AC090607.4								0.720529
human_glioblastoma	1	AC090607.5								0.998724
human_glioblastoma	1	AC090617.1								0.998724
human_glioblastoma	1	AC090617.10								0.998724
human_glioblastoma	1	AC090617.2
human_glioblastoma	1	AC090617.3								0.998724
human_glioblastoma	1	AC090617.4
human_glioblastoma	1	AC090617.5
human_glioblastoma	1	AC090618.1
human_glioblastoma	1	AC090621.1
human_glioblastoma	1	AC090625.2								0.998724
human_glioblastoma	1	AC090629.1
human_glioblastoma	1	AC090630.1
human_glioblastoma	1	AC090644.1
human_glioblastoma	1	AC090651.1
human_glioblastoma	1	AC090673.1
human_glioblastoma	1	AC090679.2
human_glioblastoma	1	AC090679.3
human_glioblastoma	1	AC090680.1
human_glioblastoma	1	AC090692.1	8.10524e+10		1.32039e-10	2.43491e-05	1.2497e-07	3269	3269	0.823329
human_glioblastoma	1	AC090692.2
human_glioblastoma	1	AC090692.3
human_glioblastoma	1	AC090696.1
human_glioblastoma	1	AC090707.1
human_glioblastoma	1	AC090707.2
human_glioblastoma	1	AC090709.1
human_glioblastoma	1	AC090735.1
human_glioblastoma	1	AC090739.1								0.285282
human_glioblastoma	1	AC090753.1
human_glioblastoma	1	AC090771.2
human_glioblastoma	1	AC090772.1
human_glioblastoma	1	AC090772.2
human_glioblastoma	1	AC090772.3								0.998724
human_glioblastoma	1	AC090774.2
human_glioblastoma	1	AC090791.1
human_glioblastoma	1	AC090796.1
human_glioblastoma	1	AC090802.1
human_glioblastoma	1	AC090809.1								0.998724
human_glioblastoma	1	AC090812.1
human_glioblastoma	1	AC090816.1
human_glioblastoma	1	AC090820.2
human_glioblastoma	1	AC090821.2
human_glioblastoma	1	AC090825.1								0.039881
human_glioblastoma	1	AC090826.1
human_glioblastoma	1	AC090826.2
human_glioblastoma	1	AC090826.3
human_glioblastoma	1	AC090844.2								0.998724
human_glioblastoma	1	AC090844.3
human_glioblastoma	1	AC090857.2
human_glioblastoma	1	AC090877.2
human_glioblastoma	1	AC090907.1								0.998724
human_glioblastoma	1	AC090907.2
human_glioblastoma	1	AC090907.3								0.601075
human_glioblastoma	1	AC090912.1								0.998724
human_glioblastoma	1	AC090912.2								0.998724
human_glioblastoma	1	AC090912.3								0.998724
human_glioblastoma	1	AC090921.1
human_glioblastoma	1	AC090936.1
human_glioblastoma	1	AC090945.1
human_glioblastoma	1	AC090946.1
human_glioblastoma	1	AC090948.1								0.998724
human_glioblastoma	1	AC090948.2								0.998724
human_glioblastoma	1	AC090948.3								0.998724
human_glioblastoma	1	AC090948.4								0.757044
human_glioblastoma	1	AC090952.1
human_glioblastoma	1	AC090952.2
human_glioblastoma	1	AC090953.2
human_glioblastoma	1	AC090957.1
human_glioblastoma	1	AC090970.1
human_glioblastoma	1	AC090970.2								0.4048
human_glioblastoma	1	AC090971.1								0.998724
human_glioblastoma	1	AC090971.2								0.932926
human_glioblastoma	1	AC090971.5								0.998724
human_glioblastoma	1	AC090983.1								0.69539
human_glioblastoma	1	AC090985.2
human_glioblastoma	1	AC090987.1
human_glioblastoma	1	AC090993.1
human_glioblastoma	1	AC090994.1
human_glioblastoma	1	AC091010.1
human_glioblastoma	1	AC091027.1
human_glioblastoma	1	AC091027.2
human_glioblastoma	1	AC091027.3
human_glioblastoma	1	AC091043.1
human_glioblastoma	1	AC091044.1
human_glioblastoma	1	AC091045.1								0.998724
human_glioblastoma	1	AC091047.1
human_glioblastoma	1	AC091053.1								0.998724
human_glioblastoma	1	AC091053.2
human_glioblastoma	1	AC091057.2								0.998724
human_glioblastoma	1	AC091057.3								0.998724
human_glioblastoma	1	AC091057.6								0.998724
human_glioblastoma	1	AC091059.1
human_glioblastoma	1	AC091062.1
human_glioblastoma	1	AC091073.1
human_glioblastoma	1	AC091074.2
human_glioblastoma	1	AC091074.3
human_glioblastoma	1	AC091078.1								0.998724
human_glioblastoma	1	AC091078.2
human_glioblastoma	1	AC091096.1
human_glioblastoma	1	AC091100.1
human_glioblastoma	1	AC091114.1
human_glioblastoma	1	AC091117.1
human_glioblastoma	1	AC091117.2
human_glioblastoma	1	AC091132.1
human_glioblastoma	1	AC091132.2
human_glioblastoma	1	AC091132.4								0.998724
human_glioblastoma	1	AC091133.1								0.780413
human_glioblastoma	1	AC091133.3
human_glioblastoma	1	AC091133.4
human_glioblastoma	1	AC091138.1								0.243295
human_glioblastoma	1	AC091151.1
human_glioblastoma	1	AC091151.5
human_glioblastoma	1	AC091152.2								0.998724
human_glioblastoma	1	AC091153.2
human_glioblastoma	1	AC091153.3								0.301767
human_glioblastoma	1	AC091153.4
human_glioblastoma	1	AC091163.1
human_glioblastoma	1	AC091163.2
human_glioblastoma	1	AC091167.5								0.909135
human_glioblastoma	1	AC091173.1
human_glioblastoma	1	AC091178.2								0.998724
human_glioblastoma	1	AC091179.1
human_glioblastoma	1	AC091180.2								0.835152
human_glioblastoma	1	AC091180.3								0.998724
human_glioblastoma	1	AC091180.4
human_glioblastoma	1	AC091180.5
human_glioblastoma	1	AC091181.2								0.470242
human_glioblastoma	1	AC091182.1								0.998724
human_glioblastoma	1	AC091182.2
human_glioblastoma	1	AC091185.1
human_glioblastoma	1	AC091196.1
human_glioblastoma	1	AC091198.1
human_glioblastoma	1	AC091212.1
human_glioblastoma	1	AC091214.1								0.601202
human_glioblastoma	1	AC091231.1
human_glioblastoma	1	AC091271.1								0.998724
human_glioblastoma	1	AC091393.2
human_glioblastoma	1	AC091435.2
human_glioblastoma	1	AC091488.1								0.436812
human_glioblastoma	1	AC091489.1
human_glioblastoma	1	AC091493.1
human_glioblastoma	1	AC091534.1
human_glioblastoma	1	AC091544.2
human_glioblastoma	1	AC091544.4								0.998724
human_glioblastoma	1	AC091544.5
human_glioblastoma	1	AC091544.7
human_glioblastoma	1	AC091563.1								0.998724
human_glioblastoma	1	AC091564.2
human_glioblastoma	1	AC091564.3
human_glioblastoma	1	AC091564.4								0.998724
human_glioblastoma	1	AC091564.5								0.612103
human_glioblastoma	1	AC091564.6								0.998724
human_glioblastoma	1	AC091576.1
human_glioblastoma	1	AC091588.1
human_glioblastoma	1	AC091588.2
human_glioblastoma	1	AC091588.3
human_glioblastoma	1	AC091607.2								0.260883
human_glioblastoma	1	AC091614.1
human_glioblastoma	1	AC091646.1
human_glioblastoma	1	AC091685.1
human_glioblastoma	1	AC091691.2
human_glioblastoma	1	AC091691.3
human_glioblastoma	1	AC091705.1
human_glioblastoma	1	AC091729.1
human_glioblastoma	1	AC091729.2
human_glioblastoma	1	AC091729.3	52869.5	1.01532	0.0023258	0.025702	1.02924e-38	3269	3269	0.137045
human_glioblastoma	1	AC091730.1
human_glioblastoma	1	AC091736.1								0.998724
human_glioblastoma	1	AC091769.2
human_glioblastoma	1	AC091770.1
human_glioblastoma	1	AC091806.1								0.998724
human_glioblastoma	1	AC091814.1								0.633621
human_glioblastoma	1	AC091819.1
human_glioblastoma	1	AC091819.2
human_glioblastoma	1	AC091820.1
human_glioblastoma	1	AC091820.2
human_glioblastoma	1	AC091826.2								0.957644
human_glioblastoma	1	AC091832.1
human_glioblastoma	1	AC091838.1
human_glioblastoma	1	AC091849.2
human_glioblastoma	1	AC091860.2
human_glioblastoma	1	AC091868.2
human_glioblastoma	1	AC091885.2
human_glioblastoma	1	AC091887.1
human_glioblastoma	1	AC091889.1
human_glioblastoma	1	AC091891.1
human_glioblastoma	1	AC091893.2
human_glioblastoma	1	AC091906.1
human_glioblastoma	1	AC091912.3								0.913235
human_glioblastoma	1	AC091917.1
human_glioblastoma	1	AC091917.2
human_glioblastoma	1	AC091917.3
human_glioblastoma	1	AC091932.1								0.0313146
human_glioblastoma	1	AC091938.1								0.240427
human_glioblastoma	1	AC091939.1
human_glioblastoma	1	AC091944.1
human_glioblastoma	1	AC091946.1
human_glioblastoma	1	AC091946.2								0.998724
human_glioblastoma	1	AC091951.4
human_glioblastoma	1	AC091953.1
human_glioblastoma	1	AC091962.1
human_glioblastoma	1	AC091965.1
human_glioblastoma	1	AC091965.4								0.998724
human_glioblastoma	1	AC091973.1
human_glioblastoma	1	AC091978.1								0.998724
human_glioblastoma	1	AC091979.1
human_glioblastoma	1	AC091979.2
human_glioblastoma	1	AC091980.2
human_glioblastoma	1	AC091982.1
human_glioblastoma	1	AC091982.3
human_glioblastoma	1	AC091987.1
human_glioblastoma	1	AC092017.4
human_glioblastoma	1	AC092040.1								0.998724
human_glioblastoma	1	AC092042.1
human_glioblastoma	1	AC092042.4
human_glioblastoma	1	AC092053.2								0.113039
human_glioblastoma	1	AC092053.3
human_glioblastoma	1	AC092053.4								0.120608
human_glioblastoma	1	AC092053.5
human_glioblastoma	1	AC092053.6
human_glioblastoma	1	AC092058.1
human_glioblastoma	1	AC092059.1
human_glioblastoma	1	AC092067.1
human_glioblastoma	1	AC092068.1
human_glioblastoma	1	AC092068.2								0.998724
human_glioblastoma	1	AC092068.3								0.975683
human_glioblastoma	1	AC092069.1	86618.8	383.615	1.45686e-16	0	1.18712e-32	98	80	0.0918909
human_glioblastoma	1	AC092070.1
human_glioblastoma	1	AC092070.3
human_glioblastoma	1	AC092070.4
human_glioblastoma	1	AC092071.1
human_glioblastoma	1	AC092078.1
human_glioblastoma	1	AC092078.2
human_glioblastoma	1	AC092078.3								0.998724
human_glioblastoma	1	AC092079.2
human_glioblastoma	1	AC092100.1
human_glioblastoma	1	AC092110.1
human_glioblastoma	1	AC092111.1								0.00499796
human_glioblastoma	1	AC092111.2								0.998724
human_glioblastoma	1	AC092112.1
human_glioblastoma	1	AC092114.1
human_glioblastoma	1	AC092115.2								0.998724
human_glioblastoma	1	AC092115.3								0.998724
human_glioblastoma	1	AC092117.1								0.222887
human_glioblastoma	1	AC092118.1
human_glioblastoma	1	AC092118.2								0.998724
human_glioblastoma	1	AC092119.2								0.0361635
human_glioblastoma	1	AC092119.3								0.998724
human_glioblastoma	1	AC092120.1
human_glioblastoma	1	AC092120.3
human_glioblastoma	1	AC092123.1								0.998724
human_glioblastoma	1	AC092125.1
human_glioblastoma	1	AC092125.2								0.633621
human_glioblastoma	1	AC092127.1
human_glioblastoma	1	AC092127.2								0.998724
human_glioblastoma	1	AC092130.1
human_glioblastoma	1	AC092131.1								0.998724
human_glioblastoma	1	AC092132.1
human_glioblastoma	1	AC092134.1								0.998724
human_glioblastoma	1	AC092134.3
human_glioblastoma	1	AC092138.1
human_glioblastoma	1	AC092138.2
human_glioblastoma	1	AC092139.1								0.563176
human_glioblastoma	1	AC092140.1
human_glioblastoma	1	AC092140.2								0.167861
human_glioblastoma	1	AC092142.1
human_glioblastoma	1	AC092142.2
human_glioblastoma	1	AC092143.2
human_glioblastoma	1	AC092145.1
human_glioblastoma	1	AC092153.1
human_glioblastoma	1	AC092155.1								0.998724
human_glioblastoma	1	AC092159.1
human_glioblastoma	1	AC092159.2
human_glioblastoma	1	AC092159.3
human_glioblastoma	1	AC092162.2
human_glioblastoma	1	AC092164.1								0.00203675
human_glioblastoma	1	AC092168.1
human_glioblastoma	1	AC092168.2								0.998724
human_glioblastoma	1	AC092168.3
human_glioblastoma	1	AC092171.1
human_glioblastoma	1	AC092171.2
human_glioblastoma	1	AC092171.3								0.252554
human_glioblastoma	1	AC092171.4								0.998724
human_glioblastoma	1	AC092171.5								0.0954098
human_glioblastoma	1	AC092192.1								0.998724
human_glioblastoma	1	AC092198.1								0.998724
human_glioblastoma	1	AC092265.1
human_glioblastoma	1	AC092268.2
human_glioblastoma	1	AC092275.1
human_glioblastoma	1	AC092279.1								0.998724
human_glioblastoma	1	AC092287.1								0.998724
human_glioblastoma	1	AC092295.1
human_glioblastoma	1	AC092295.2								0.998724
human_glioblastoma	1	AC092296.1
human_glioblastoma	1	AC092296.2								0.998724
human_glioblastoma	1	AC092296.4
human_glioblastoma	1	AC092301.1
human_glioblastoma	1	AC092306.1
human_glioblastoma	1	AC092316.1
human_glioblastoma	1	AC092325.1
human_glioblastoma	1	AC092327.2
human_glioblastoma	1	AC092329.4								0.566454
human_glioblastoma	1	AC092332.1
human_glioblastoma	1	AC092335.1
human_glioblastoma	1	AC092336.1
human_glioblastoma	1	AC092337.1								0.365683
human_glioblastoma	1	AC092338.1
human_glioblastoma	1	AC092338.2
human_glioblastoma	1	AC092338.3								0.998724
human_glioblastoma	1	AC092343.1
human_glioblastoma	1	AC092353.1
human_glioblastoma	1	AC092353.2
human_glioblastoma	1	AC092354.1								0.863105
human_glioblastoma	1	AC092354.2								0.998724
human_glioblastoma	1	AC092364.1
human_glioblastoma	1	AC092368.3								0.998724
human_glioblastoma	1	AC092375.2								0.877201
human_glioblastoma	1	AC092376.1
human_glioblastoma	1	AC092376.2								0.384972
human_glioblastoma	1	AC092376.3
human_glioblastoma	1	AC092377.1
human_glioblastoma	1	AC092378.1
human_glioblastoma	1	AC092384.1								0.998724
human_glioblastoma	1	AC092384.2
human_glioblastoma	1	AC092384.3
human_glioblastoma	1	AC092418.2								0.0198707
human_glioblastoma	1	AC092422.1
human_glioblastoma	1	AC092428.1								0.998724
human_glioblastoma	1	AC092431.1
human_glioblastoma	1	AC092435.1
human_glioblastoma	1	AC092435.2
human_glioblastoma	1	AC092435.3
human_glioblastoma	1	AC092436.3
human_glioblastoma	1	AC092440.1
human_glioblastoma	1	AC092442.1
human_glioblastoma	1	AC092445.1
human_glioblastoma	1	AC092447.4
human_glioblastoma	1	AC092447.5
human_glioblastoma	1	AC092447.8
human_glioblastoma	1	AC092448.1
human_glioblastoma	1	AC092468.1
human_glioblastoma	1	AC092473.2
human_glioblastoma	1	AC092484.1
human_glioblastoma	1	AC092490.1								0.998724
human_glioblastoma	1	AC092490.2
human_glioblastoma	1	AC092535.2
human_glioblastoma	1	AC092535.4
human_glioblastoma	1	AC092535.5								0.998724
human_glioblastoma	1	AC092542.1
human_glioblastoma	1	AC092546.1
human_glioblastoma	1	AC092567.1								0.998724
human_glioblastoma	1	AC092567.2
human_glioblastoma	1	AC092574.1								0.998724
human_glioblastoma	1	AC092574.2
human_glioblastoma	1	AC092580.2								0.998724
human_glioblastoma	1	AC092580.4
human_glioblastoma	1	AC092590.1
human_glioblastoma	1	AC092596.1
human_glioblastoma	1	AC092598.1
human_glioblastoma	1	AC092604.1
human_glioblastoma	1	AC092608.1
human_glioblastoma	1	AC092611.1
human_glioblastoma	1	AC092614.1
human_glioblastoma	1	AC092617.1
human_glioblastoma	1	AC092620.1								0.597377
human_glioblastoma	1	AC092620.2
human_glioblastoma	1	AC092623.1
human_glioblastoma	1	AC092625.1
human_glioblastoma	1	AC092634.4
human_glioblastoma	1	AC092634.8
human_glioblastoma	1	AC092636.1
human_glioblastoma	1	AC092637.1
human_glioblastoma	1	AC092640.1
human_glioblastoma	1	AC092645.2								0.998724
human_glioblastoma	1	AC092650.1								0.998724
human_glioblastoma	1	AC092651.3
human_glioblastoma	1	AC092652.1
human_glioblastoma	1	AC092652.2
human_glioblastoma	1	AC092652.3
human_glioblastoma	1	AC092653.1								0.998724
human_glioblastoma	1	AC092660.1
human_glioblastoma	1	AC092661.1
human_glioblastoma	1	AC092666.1								0.998724
human_glioblastoma	1	AC092667.1
human_glioblastoma	1	AC092669.1
human_glioblastoma	1	AC092673.1
human_glioblastoma	1	AC092674.1
human_glioblastoma	1	AC092675.1								0.998724
human_glioblastoma	1	AC092675.2
human_glioblastoma	1	AC092681.2
human_glioblastoma	1	AC092681.3								0.998724
human_glioblastoma	1	AC092683.1								0.998724
human_glioblastoma	1	AC092683.2								0.998724
human_glioblastoma	1	AC092687.1
human_glioblastoma	1	AC092687.2
human_glioblastoma	1	AC092687.3								0.160788
human_glioblastoma	1	AC092691.1								0.998724
human_glioblastoma	1	AC092691.3
human_glioblastoma	1	AC092718.1								0.998724
human_glioblastoma	1	AC092718.2								0.648506
human_glioblastoma	1	AC092718.4								0.998724
human_glioblastoma	1	AC092718.5
human_glioblastoma	1	AC092718.6
human_glioblastoma	1	AC092718.9
human_glioblastoma	1	AC092720.1								0.998724
human_glioblastoma	1	AC092720.2
human_glioblastoma	1	AC092723.1
human_glioblastoma	1	AC092723.3
human_glioblastoma	1	AC092723.4
human_glioblastoma	1	AC092723.5
human_glioblastoma	1	AC092725.1
human_glioblastoma	1	AC092745.1
human_glioblastoma	1	AC092745.4
human_glioblastoma	1	AC092745.5								0.998724
human_glioblastoma	1	AC092746.1
human_glioblastoma	1	AC092747.1								0.759705
human_glioblastoma	1	AC092747.4								0.0511342
human_glioblastoma	1	AC092755.1
human_glioblastoma	1	AC092755.2
human_glioblastoma	1	AC092756.1								0.998724
human_glioblastoma	1	AC092757.2
human_glioblastoma	1	AC092757.3								0.998724
human_glioblastoma	1	AC092793.1
human_glioblastoma	1	AC092794.1								0.998724
human_glioblastoma	1	AC092794.2								0.875827
human_glioblastoma	1	AC092800.1
human_glioblastoma	1	AC092801.1
human_glioblastoma	1	AC092802.1								0.998724
human_glioblastoma	1	AC092802.2								0.902844
human_glioblastoma	1	AC092802.3
human_glioblastoma	1	AC092802.4								0.422411
human_glioblastoma	1	AC092803.1								0.0302296
human_glioblastoma	1	AC092803.2
human_glioblastoma	1	AC092803.3								0.998724
human_glioblastoma	1	AC092803.4								0.627279
human_glioblastoma	1	AC092805.1
human_glioblastoma	1	AC092807.1
human_glioblastoma	1	AC092807.2								0.720199
human_glioblastoma	1	AC092807.3								0.998724
human_glioblastoma	1	AC092809.2								0.724471
human_glioblastoma	1	AC092809.4								0.766888
human_glioblastoma	1	AC092810.3
human_glioblastoma	1	AC092810.4
human_glioblastoma	1	AC092811.1
human_glioblastoma	1	AC092813.1
human_glioblastoma	1	AC092813.2
human_glioblastoma	1	AC092818.1
human_glioblastoma	1	AC092819.1
human_glioblastoma	1	AC092819.2
human_glioblastoma	1	AC092819.3
human_glioblastoma	1	AC092821.3								0.998724
human_glioblastoma	1	AC092825.1
human_glioblastoma	1	AC092828.1
human_glioblastoma	1	AC092832.2
human_glioblastoma	1	AC092834.1
human_glioblastoma	1	AC092835.1								0.998724
human_glioblastoma	1	AC092839.1
human_glioblastoma	1	AC092839.2
human_glioblastoma	1	AC092844.1
human_glioblastoma	1	AC092845.1
human_glioblastoma	1	AC092848.1
human_glioblastoma	1	AC092848.2
human_glioblastoma	1	AC092849.1
human_glioblastoma	1	AC092849.2								0.998724
human_glioblastoma	1	AC092849.3								0.333688
human_glioblastoma	1	AC092850.2
human_glioblastoma	1	AC092868.2								0.749525
human_glioblastoma	1	AC092881.2								0.998724
human_glioblastoma	1	AC092894.1
human_glioblastoma	1	AC092896.2
human_glioblastoma	1	AC092902.2								0.633378
human_glioblastoma	1	AC092902.4								0.0811881
human_glioblastoma	1	AC092902.6
human_glioblastoma	1	AC092903.2								0.561539
human_glioblastoma	1	AC092910.3								0.998724
human_glioblastoma	1	AC092916.1
human_glioblastoma	1	AC092919.1								0.18698
human_glioblastoma	1	AC092924.1
human_glioblastoma	1	AC092924.2								0.998724
human_glioblastoma	1	AC092925.1
human_glioblastoma	1	AC092933.2
human_glioblastoma	1	AC092939.1
human_glioblastoma	1	AC092941.1
human_glioblastoma	1	AC092941.2
human_glioblastoma	1	AC092943.2
human_glioblastoma	1	AC092944.1								0.149561
human_glioblastoma	1	AC092944.3								0.958964
human_glioblastoma	1	AC092953.2								0.171822
human_glioblastoma	1	AC092954.1								0.998724
human_glioblastoma	1	AC092954.2								0.998724
human_glioblastoma	1	AC092957.1								0.998724
human_glioblastoma	1	AC092958.1	8.87736e+08	1000000000	1.45686e-16	0	0	4	16	8.51506e-71
human_glioblastoma	1	AC092958.2
human_glioblastoma	1	AC092958.3
human_glioblastoma	1	AC092958.4
human_glioblastoma	1	AC092966.1
human_glioblastoma	1	AC092969.1
human_glioblastoma	1	AC092979.1
human_glioblastoma	1	AC092979.2
human_glioblastoma	1	AC092994.1
human_glioblastoma	1	AC093001.1
human_glioblastoma	1	AC093001.2								0.572461
human_glioblastoma	1	AC093010.2
human_glioblastoma	1	AC093010.3
human_glioblastoma	1	AC093019.2
human_glioblastoma	1	AC093025.1
human_glioblastoma	1	AC093072.1
human_glioblastoma	1	AC093074.1
human_glioblastoma	1	AC093083.1
human_glioblastoma	1	AC093110.1
human_glioblastoma	1	AC093117.1								0.998724
human_glioblastoma	1	AC093151.2
human_glioblastoma	1	AC093151.3								0.998724
human_glioblastoma	1	AC093151.8
human_glioblastoma	1	AC093154.1
human_glioblastoma	1	AC093157.1	0		0.279524	0.99319	0.039074	3269	3269	0.998724
human_glioblastoma	1	AC093157.2								0.998724
human_glioblastoma	1	AC093158.1
human_glioblastoma	1	AC093159.1								0.998724
human_glioblastoma	1	AC093206.1
human_glioblastoma	1	AC093227.1	190000000000		2.12981e-09	0.00833523	5.5334e-11	3269	3269	0.998724
human_glioblastoma	1	AC093227.3								0.998724
human_glioblastoma	1	AC093240.1
human_glioblastoma	1	AC093248.1
human_glioblastoma	1	AC093249.2								0.978452
human_glioblastoma	1	AC093249.6	5.44102e+08		0.00201949	0.0156072	1.86431e-15	2922	2926	0.858625
human_glioblastoma	1	AC093274.1								0.00292455
human_glioblastoma	1	AC093277.1
human_glioblastoma	1	AC093278.2
human_glioblastoma	1	AC093281.1
human_glioblastoma	1	AC093281.2
human_glioblastoma	1	AC093283.1
human_glioblastoma	1	AC093292.1
human_glioblastoma	1	AC093295.1
human_glioblastoma	1	AC093297.1
human_glioblastoma	1	AC093297.2	190000000000		1.18861e-09	0.003297	1.65605e-22	3269	3269	0.000960802
human_glioblastoma	1	AC093298.2
human_glioblastoma	1	AC093305.1								0.411767
human_glioblastoma	1	AC093307.1								0.941302
human_glioblastoma	1	AC093323.1	2.56011e+06	276.778	0.010683	0.69424	1.82818e-15	3269	3269	0.998724
human_glioblastoma	1	AC093326.1
human_glioblastoma	1	AC093326.2
human_glioblastoma	1	AC093330.1								0.998724
human_glioblastoma	1	AC093330.3
human_glioblastoma	1	AC093334.1
human_glioblastoma	1	AC093382.1								0.881234
human_glioblastoma	1	AC093388.1								0.551298
human_glioblastoma	1	AC093390.1
human_glioblastoma	1	AC093390.2
human_glioblastoma	1	AC093418.1
human_glioblastoma	1	AC093422.2
human_glioblastoma	1	AC093423.2
human_glioblastoma	1	AC093424.1								0.998724
human_glioblastoma	1	AC093425.1								0.998724
human_glioblastoma	1	AC093426.1								0.633149
human_glioblastoma	1	AC093426.2
human_glioblastoma	1	AC093433.2								0.737173
human_glioblastoma	1	AC093458.1								0.998724
human_glioblastoma	1	AC093459.1
human_glioblastoma	1	AC093462.1								0.998724
human_glioblastoma	1	AC093484.2
human_glioblastoma	1	AC093484.3								0.998724
human_glioblastoma	1	AC093484.4
human_glioblastoma	1	AC093495.1								0.381803
human_glioblastoma	1	AC093496.1
human_glioblastoma	1	AC093503.1								0.759457
human_glioblastoma	1	AC093503.2								0.998724
human_glioblastoma	1	AC093510.1								0.878299
human_glioblastoma	1	AC093510.2								0.998724
human_glioblastoma	1	AC093512.1								0.998724
human_glioblastoma	1	AC093512.2								0.470177
human_glioblastoma	1	AC093515.1
human_glioblastoma	1	AC093516.1
human_glioblastoma	1	AC093519.2
human_glioblastoma	1	AC093520.1
human_glioblastoma	1	AC093523.1
human_glioblastoma	1	AC093525.3
human_glioblastoma	1	AC093525.4								0.998724
human_glioblastoma	1	AC093525.5
human_glioblastoma	1	AC093525.6								0.998724
human_glioblastoma	1	AC093525.7								0.729339
human_glioblastoma	1	AC093534.2
human_glioblastoma	1	AC093535.1								0.234289
human_glioblastoma	1	AC093536.2
human_glioblastoma	1	AC093567.1
human_glioblastoma	1	AC093575.1
human_glioblastoma	1	AC093577.1								0.967133
human_glioblastoma	1	AC093579.1
human_glioblastoma	1	AC093581.1
human_glioblastoma	1	AC093582.1								0.998724
human_glioblastoma	1	AC093583.1
human_glioblastoma	1	AC093585.1
human_glioblastoma	1	AC093591.2								0.803147
human_glioblastoma	1	AC093599.1
human_glioblastoma	1	AC093599.2								0.928723
human_glioblastoma	1	AC093606.1
human_glioblastoma	1	AC093607.1
human_glioblastoma	1	AC093610.1
human_glioblastoma	1	AC093620.1
human_glioblastoma	1	AC093627.1
human_glioblastoma	1	AC093627.2
human_glioblastoma	1	AC093627.22
human_glioblastoma	1	AC093627.3
human_glioblastoma	1	AC093627.4								0.288847
human_glioblastoma	1	AC093627.5								0.00267173
human_glioblastoma	1	AC093627.6								0.998724
human_glioblastoma	1	AC093627.7								0.998724
human_glioblastoma	1	AC093635.1								0.000122026
human_glioblastoma	1	AC093639.1
human_glioblastoma	1	AC093639.2
human_glioblastoma	1	AC093639.3
human_glioblastoma	1	AC093642.1
human_glioblastoma	1	AC093642.7								0.998724
human_glioblastoma	1	AC093655.1
human_glioblastoma	1	AC093673.1	190000000000		5.01701e-16	5.48944e-08	7.70594e-41	3269	3269	0.853041
human_glioblastoma	1	AC093673.2								0.0379342
human_glioblastoma	1	AC093675.1
human_glioblastoma	1	AC093675.2
human_glioblastoma	1	AC093677.2								0.68003
human_glioblastoma	1	AC093677.3
human_glioblastoma	1	AC093689.1
human_glioblastoma	1	AC093690.1
human_glioblastoma	1	AC093702.1								0.998724
human_glioblastoma	1	AC093714.1
human_glioblastoma	1	AC093714.2
human_glioblastoma	1	AC093722.1
human_glioblastoma	1	AC093725.1
human_glioblastoma	1	AC093725.2
human_glioblastoma	1	AC093726.1
human_glioblastoma	1	AC093726.2								0.417994
human_glioblastoma	1	AC093730.1
human_glioblastoma	1	AC093732.1
human_glioblastoma	1	AC093732.2
human_glioblastoma	1	AC093734.1
human_glioblastoma	1	AC093746.1
human_glioblastoma	1	AC093752.2
human_glioblastoma	1	AC093752.3								0.998724
human_glioblastoma	1	AC093763.1
human_glioblastoma	1	AC093765.2
human_glioblastoma	1	AC093765.3
human_glioblastoma	1	AC093765.4
human_glioblastoma	1	AC093765.5
human_glioblastoma	1	AC093766.1
human_glioblastoma	1	AC093772.1
human_glioblastoma	1	AC093772.2
human_glioblastoma	1	AC093787.2								0.311635
human_glioblastoma	1	AC093788.1								0.998724
human_glioblastoma	1	AC093791.1
human_glioblastoma	1	AC093791.2
human_glioblastoma	1	AC093796.1
human_glioblastoma	1	AC093797.1
human_glioblastoma	1	AC093798.1								0.29561
human_glioblastoma	1	AC093799.1								0.998724
human_glioblastoma	1	AC093801.1
human_glioblastoma	1	AC093802.1								0.998724
human_glioblastoma	1	AC093802.2
human_glioblastoma	1	AC093810.1
human_glioblastoma	1	AC093817.1
human_glioblastoma	1	AC093817.2
human_glioblastoma	1	AC093821.1								0.541554
human_glioblastoma	1	AC093824.2
human_glioblastoma	1	AC093827.4								0.368579
human_glioblastoma	1	AC093831.1
human_glioblastoma	1	AC093833.1
human_glioblastoma	1	AC093835.1								0.998724
human_glioblastoma	1	AC093838.1
human_glioblastoma	1	AC093840.2
human_glioblastoma	1	AC093843.1
human_glioblastoma	1	AC093843.2
human_glioblastoma	1	AC093849.1
human_glioblastoma	1	AC093849.2								0.998724
human_glioblastoma	1	AC093849.3
human_glioblastoma	1	AC093849.4								0.998724
human_glioblastoma	1	AC093857.1
human_glioblastoma	1	AC093864.1
human_glioblastoma	1	AC093865.1
human_glioblastoma	1	AC093866.1								0.934175
human_glioblastoma	1	AC093871.1
human_glioblastoma	1	AC093879.1
human_glioblastoma	1	AC093879.2
human_glioblastoma	1	AC093890.2
human_glioblastoma	1	AC093893.1
human_glioblastoma	1	AC093894.1
human_glioblastoma	1	AC093894.2
human_glioblastoma	1	AC093895.1								0.998724
human_glioblastoma	1	AC093898.1
human_glioblastoma	1	AC093903.1
human_glioblastoma	1	AC093904.1
human_glioblastoma	1	AC093904.2
human_glioblastoma	1	AC093904.3
human_glioblastoma	1	AC093904.4
human_glioblastoma	1	AC093909.2
human_glioblastoma	1	AC093909.4
human_glioblastoma	1	AC093911.1
human_glioblastoma	1	AC093912.1
human_glioblastoma	1	AC093915.1								0.74215
human_glioblastoma	1	AC093916.1
human_glioblastoma	1	AC093928.1								0.998724
human_glioblastoma	1	AC094104.1
human_glioblastoma	1	AC094104.2
human_glioblastoma	1	AC094105.1
human_glioblastoma	1	AC094105.2
human_glioblastoma	1	AC094108.1
human_glioblastoma	1	AC095030.1
human_glioblastoma	1	AC095032.1								0.929071
human_glioblastoma	1	AC095032.2
human_glioblastoma	1	AC095033.1
human_glioblastoma	1	AC095038.4
human_glioblastoma	1	AC095038.5
human_glioblastoma	1	AC095050.1
human_glioblastoma	1	AC095055.1								0.998724
human_glioblastoma	1	AC095056.1
human_glioblastoma	1	AC095057.2
human_glioblastoma	1	AC095057.3								0.998724
human_glioblastoma	1	AC095057.4								0.536819
human_glioblastoma	1	AC095059.1
human_glioblastoma	1	AC095060.1								0.580121
human_glioblastoma	1	AC095350.1
human_glioblastoma	1	AC096531.2
human_glioblastoma	1	AC096536.1
human_glioblastoma	1	AC096536.2
human_glioblastoma	1	AC096536.3
human_glioblastoma	1	AC096537.1				0.111446		3269	3269	0.998724
human_glioblastoma	1	AC096540.1
human_glioblastoma	1	AC096541.1
human_glioblastoma	1	AC096543.1
human_glioblastoma	1	AC096543.2
human_glioblastoma	1	AC096554.1
human_glioblastoma	1	AC096555.1
human_glioblastoma	1	AC096559.1
human_glioblastoma	1	AC096564.1								0.998724
human_glioblastoma	1	AC096564.2
human_glioblastoma	1	AC096570.1
human_glioblastoma	1	AC096570.2
human_glioblastoma	1	AC096576.2
human_glioblastoma	1	AC096576.3
human_glioblastoma	1	AC096576.6								0.998724
human_glioblastoma	1	AC096577.1
human_glioblastoma	1	AC096585.1
human_glioblastoma	1	AC096586.1								0.696765
human_glioblastoma	1	AC096586.2								0.998724
human_glioblastoma	1	AC096588.1
human_glioblastoma	1	AC096589.1
human_glioblastoma	1	AC096589.2
human_glioblastoma	1	AC096631.1
human_glioblastoma	1	AC096637.1
human_glioblastoma	1	AC096637.2								0.998724
human_glioblastoma	1	AC096639.1
human_glioblastoma	1	AC096642.1								0.998724
human_glioblastoma	1	AC096642.2
human_glioblastoma	1	AC096644.3
human_glioblastoma	1	AC096645.1
human_glioblastoma	1	AC096647.1
human_glioblastoma	1	AC096649.1
human_glioblastoma	1	AC096659.1
human_glioblastoma	1	AC096666.1
human_glioblastoma	1	AC096667.1								0.998724
human_glioblastoma	1	AC096669.1
human_glioblastoma	1	AC096675.1
human_glioblastoma	1	AC096677.1								0.998724
human_glioblastoma	1	AC096677.2
human_glioblastoma	1	AC096708.2
human_glioblastoma	1	AC096708.3								0.998724
human_glioblastoma	1	AC096711.1
human_glioblastoma	1	AC096711.2								0.998724
human_glioblastoma	1	AC096719.1
human_glioblastoma	1	AC096721.1
human_glioblastoma	1	AC096732.1
human_glioblastoma	1	AC096733.1
human_glioblastoma	1	AC096733.2								0.403577
human_glioblastoma	1	AC096734.1
human_glioblastoma	1	AC096734.2
human_glioblastoma	1	AC096736.1
human_glioblastoma	1	AC096736.2
human_glioblastoma	1	AC096736.3
human_glioblastoma	1	AC096741.1
human_glioblastoma	1	AC096746.1
human_glioblastoma	1	AC096747.1
human_glioblastoma	1	AC096751.2
human_glioblastoma	1	AC096759.1
human_glioblastoma	1	AC096759.2
human_glioblastoma	1	AC096763.1
human_glioblastoma	1	AC096772.1								0.998724
human_glioblastoma	1	AC096773.1
human_glioblastoma	1	AC096861.2								0.680737
human_glioblastoma	1	AC096920.1
human_glioblastoma	1	AC096921.2								0.998724
human_glioblastoma	1	AC096970.1
human_glioblastoma	1	AC096992.2								0.998724
human_glioblastoma	1	AC096992.3
human_glioblastoma	1	AC096996.2
human_glioblastoma	1	AC096996.3
human_glioblastoma	1	AC097015.1
human_glioblastoma	1	AC097059.1
human_glioblastoma	1	AC097065.2								0.919751
human_glioblastoma	1	AC097103.1
human_glioblastoma	1	AC097105.1
human_glioblastoma	1	AC097110.1
human_glioblastoma	1	AC097173.2
human_glioblastoma	1	AC097358.2								0.998724
human_glioblastoma	1	AC097359.2								0.000500871
human_glioblastoma	1	AC097359.3								0.185379
human_glioblastoma	1	AC097369.2
human_glioblastoma	1	AC097372.1
human_glioblastoma	1	AC097375.1
human_glioblastoma	1	AC097375.2
human_glioblastoma	1	AC097375.3
human_glioblastoma	1	AC097375.4								0.998724
human_glioblastoma	1	AC097375.5
human_glioblastoma	1	AC097376.3								0.998724
human_glioblastoma	1	AC097381.1
human_glioblastoma	1	AC097381.2
human_glioblastoma	1	AC097381.3
human_glioblastoma	1	AC097382.1
human_glioblastoma	1	AC097382.2								0.998724
human_glioblastoma	1	AC097382.3								0.998724
human_glioblastoma	1	AC097448.1								0.998724
human_glioblastoma	1	AC097450.1
human_glioblastoma	1	AC097451.1
human_glioblastoma	1	AC097459.1
human_glioblastoma	1	AC097460.1								0.0366907
human_glioblastoma	1	AC097462.3								0.998724
human_glioblastoma	1	AC097467.1
human_glioblastoma	1	AC097467.3
human_glioblastoma	1	AC097468.1
human_glioblastoma	1	AC097468.2
human_glioblastoma	1	AC097468.3								0.998724
human_glioblastoma	1	AC097468.4
human_glioblastoma	1	AC097478.1
human_glioblastoma	1	AC097478.2
human_glioblastoma	1	AC097478.3
human_glioblastoma	1	AC097480.1
human_glioblastoma	1	AC097480.2
human_glioblastoma	1	AC097487.1
human_glioblastoma	1	AC097491.1
human_glioblastoma	1	AC097494.1
human_glioblastoma	1	AC097499.2
human_glioblastoma	1	AC097500.1								0.998724
human_glioblastoma	1	AC097501.1
human_glioblastoma	1	AC097504.2
human_glioblastoma	1	AC097505.1								0.668867
human_glioblastoma	1	AC097511.1
human_glioblastoma	1	AC097512.1
human_glioblastoma	1	AC097515.1
human_glioblastoma	1	AC097517.1
human_glioblastoma	1	AC097518.1
human_glioblastoma	1	AC097518.2
human_glioblastoma	1	AC097520.2
human_glioblastoma	1	AC097521.1
human_glioblastoma	1	AC097522.2
human_glioblastoma	1	AC097526.1
human_glioblastoma	1	AC097528.1
human_glioblastoma	1	AC097532.1
human_glioblastoma	1	AC097532.2								0.998724
human_glioblastoma	1	AC097532.3
human_glioblastoma	1	AC097534.1
human_glioblastoma	1	AC097534.2	190000000000	1000000000	1.45686e-16	0	3.30167e-91	24	13	4.63976e-13
human_glioblastoma	1	AC097535.1
human_glioblastoma	1	AC097537.1
human_glioblastoma	1	AC097625.1
human_glioblastoma	1	AC097634.1								0.998724
human_glioblastoma	1	AC097634.2
human_glioblastoma	1	AC097634.3
human_glioblastoma	1	AC097637.3
human_glioblastoma	1	AC097639.1								0.998724
human_glioblastoma	1	AC097641.2								0.998724
human_glioblastoma	1	AC097652.1
human_glioblastoma	1	AC097654.1
human_glioblastoma	1	AC097658.2
human_glioblastoma	1	AC097658.3								0.998724
human_glioblastoma	1	AC097662.1								0.0950785
human_glioblastoma	1	AC097709.1
human_glioblastoma	1	AC097713.1
human_glioblastoma	1	AC097713.3								0.998724
human_glioblastoma	1	AC097716.1
human_glioblastoma	1	AC097717.1
human_glioblastoma	1	AC097724.1								0.213729
human_glioblastoma	1	AC098479.1								0.998724
human_glioblastoma	1	AC098483.1
human_glioblastoma	1	AC098484.1
human_glioblastoma	1	AC098484.2								0.998724
human_glioblastoma	1	AC098484.4								0.872857
human_glioblastoma	1	AC098487.1								0.998724
human_glioblastoma	1	AC098587.1
human_glioblastoma	1	AC098588.3
human_glioblastoma	1	AC098595.1								0.473712
human_glioblastoma	1	AC098617.1
human_glioblastoma	1	AC098649.1
human_glioblastoma	1	AC098656.1
human_glioblastoma	1	AC098657.2
human_glioblastoma	1	AC098679.1								0.998724
human_glioblastoma	1	AC098679.5								0.998724
human_glioblastoma	1	AC098679.6
human_glioblastoma	1	AC098680.1
human_glioblastoma	1	AC098680.2
human_glioblastoma	1	AC098798.1
human_glioblastoma	1	AC098817.1
human_glioblastoma	1	AC098818.2								0.10851
human_glioblastoma	1	AC098820.1								0.998724
human_glioblastoma	1	AC098820.2
human_glioblastoma	1	AC098820.3								0.560864
human_glioblastoma	1	AC098825.1
human_glioblastoma	1	AC098828.2
human_glioblastoma	1	AC098829.1								0.252132
human_glioblastoma	1	AC098848.1
human_glioblastoma	1	AC098850.1
human_glioblastoma	1	AC098850.2
human_glioblastoma	1	AC098851.1
human_glioblastoma	1	AC098859.2
human_glioblastoma	1	AC098868.1
human_glioblastoma	1	AC098869.2
human_glioblastoma	1	AC098872.1
human_glioblastoma	1	AC098934.4								0.446144
human_glioblastoma	1	AC098969.1
human_glioblastoma	1	AC098969.2								0.998724
human_glioblastoma	1	AC099050.1
human_glioblastoma	1	AC099063.1
human_glioblastoma	1	AC099063.4								0.998724
human_glioblastoma	1	AC099066.1
human_glioblastoma	1	AC099066.2								0.998724
human_glioblastoma	1	AC099313.1
human_glioblastoma	1	AC099314.1
human_glioblastoma	1	AC099328.2
human_glioblastoma	1	AC099329.1
human_glioblastoma	1	AC099329.2								0.325138
human_glioblastoma	1	AC099332.1								0.998724
human_glioblastoma	1	AC099332.2								0.853041
human_glioblastoma	1	AC099342.1
human_glioblastoma	1	AC099343.2								0.739862
human_glioblastoma	1	AC099343.3								0.998724
human_glioblastoma	1	AC099343.4								0.998724
human_glioblastoma	1	AC099344.1
human_glioblastoma	1	AC099344.2
human_glioblastoma	1	AC099344.3								0.975683
human_glioblastoma	1	AC099398.1
human_glioblastoma	1	AC099482.1
human_glioblastoma	1	AC099482.2								0.998724
human_glioblastoma	1	AC099487.1
human_glioblastoma	1	AC099487.2
human_glioblastoma	1	AC099489.1								0.0547257
human_glioblastoma	1	AC099489.3
human_glioblastoma	1	AC099499.1
human_glioblastoma	1	AC099499.2
human_glioblastoma	1	AC099501.1
human_glioblastoma	1	AC099506.1
human_glioblastoma	1	AC099506.3
human_glioblastoma	1	AC099508.1								0.998724
human_glioblastoma	1	AC099508.2
human_glioblastoma	1	AC099509.1
human_glioblastoma	1	AC099509.2
human_glioblastoma	1	AC099511.1
human_glioblastoma	1	AC099517.1
human_glioblastoma	1	AC099518.1								0.998724
human_glioblastoma	1	AC099518.2								0.998724
human_glioblastoma	1	AC099518.4								0.124428
human_glioblastoma	1	AC099518.5								0.998724
human_glioblastoma	1	AC099518.6								0.998724
human_glioblastoma	1	AC099520.1
human_glioblastoma	1	AC099520.2
human_glioblastoma	1	AC099521.1								0.998724
human_glioblastoma	1	AC099521.3								0.998724
human_glioblastoma	1	AC099522.2								0.998724
human_glioblastoma	1	AC099524.1								0.697714
human_glioblastoma	1	AC099535.2
human_glioblastoma	1	AC099541.1
human_glioblastoma	1	AC099541.2								0.623633
human_glioblastoma	1	AC099542.1
human_glioblastoma	1	AC099542.2
human_glioblastoma	1	AC099550.1
human_glioblastoma	1	AC099552.1
human_glioblastoma	1	AC099552.2
human_glioblastoma	1	AC099552.3
human_glioblastoma	1	AC099552.5
human_glioblastoma	1	AC099554.1
human_glioblastoma	1	AC099560.1
human_glioblastoma	1	AC099563.2
human_glioblastoma	1	AC099565.1
human_glioblastoma	1	AC099567.1
human_glioblastoma	1	AC099568.1								0.998724
human_glioblastoma	1	AC099568.2								0.998724
human_glioblastoma	1	AC099654.1
human_glioblastoma	1	AC099654.15
human_glioblastoma	1	AC099654.16
human_glioblastoma	1	AC099661.1								0.224705
human_glioblastoma	1	AC099670.3								0.998724
human_glioblastoma	1	AC099671.1
human_glioblastoma	1	AC099677.4
human_glioblastoma	1	AC099681.1
human_glioblastoma	1	AC099681.2
human_glioblastoma	1	AC099681.3
human_glioblastoma	1	AC099684.1
human_glioblastoma	1	AC099684.2
human_glioblastoma	1	AC099684.3
human_glioblastoma	1	AC099685.1
human_glioblastoma	1	AC099753.1
human_glioblastoma	1	AC099754.1								0.438566
human_glioblastoma	1	AC099778.1								0.278604
human_glioblastoma	1	AC099782.2
human_glioblastoma	1	AC099786.1
human_glioblastoma	1	AC099786.2
human_glioblastoma	1	AC099786.3
human_glioblastoma	1	AC099788.1
human_glioblastoma	1	AC099791.2	0.254399		6.49423e-05	0.216231	8.63022e-05	3269	3269	0.998724
human_glioblastoma	1	AC099791.3
human_glioblastoma	1	AC099791.4
human_glioblastoma	1	AC099792.1								0.998724
human_glioblastoma	1	AC099794.1								0.771937
human_glioblastoma	1	AC099795.1
human_glioblastoma	1	AC099796.2
human_glioblastoma	1	AC099811.1
human_glioblastoma	1	AC099811.3								0.998724
human_glioblastoma	1	AC099811.4
human_glioblastoma	1	AC099811.5								0.472801
human_glioblastoma	1	AC099845.1
human_glioblastoma	1	AC099850.1								0.998724
human_glioblastoma	1	AC099850.3
human_glioblastoma	1	AC100756.4
human_glioblastoma	1	AC100763.1
human_glioblastoma	1	AC100768.1
human_glioblastoma	1	AC100771.2								0.71811
human_glioblastoma	1	AC100774.1
human_glioblastoma	1	AC100775.1
human_glioblastoma	1	AC100778.1
human_glioblastoma	1	AC100778.2
human_glioblastoma	1	AC100778.3								0.899008
human_glioblastoma	1	AC100778.4
human_glioblastoma	1	AC100779.1								0.369597
human_glioblastoma	1	AC100781.1
human_glioblastoma	1	AC100782.1
human_glioblastoma	1	AC100786.1								0.0125519
human_glioblastoma	1	AC100786.2								0.998724
human_glioblastoma	1	AC100788.1
human_glioblastoma	1	AC100791.1
human_glioblastoma	1	AC100791.2
human_glioblastoma	1	AC100791.3								0.998724
human_glioblastoma	1	AC100793.2								0.998724
human_glioblastoma	1	AC100793.3
human_glioblastoma	1	AC100793.4								0.998724
human_glioblastoma	1	AC100797.1
human_glioblastoma	1	AC100797.5
human_glioblastoma	1	AC100800.1
human_glioblastoma	1	AC100801.1
human_glioblastoma	1	AC100801.2
human_glioblastoma	1	AC100802.1
human_glioblastoma	1	AC100803.2
human_glioblastoma	1	AC100803.3								0.998724
human_glioblastoma	1	AC100803.4								0.998724
human_glioblastoma	1	AC100805.1
human_glioblastoma	1	AC100807.2
human_glioblastoma	1	AC100808.1
human_glioblastoma	1	AC100810.1	190000000000	1000000000	1.45686e-16	7.10543e-15	9.34429e-31	181	1311	0.088856
human_glioblastoma	1	AC100810.3								0.998724
human_glioblastoma	1	AC100810.7								0.998724
human_glioblastoma	1	AC100812.1								0.878725
human_glioblastoma	1	AC100814.1								0.998724
human_glioblastoma	1	AC100821.2
human_glioblastoma	1	AC100822.1
human_glioblastoma	1	AC100823.1
human_glioblastoma	1	AC100825.1
human_glioblastoma	1	AC100826.1
human_glioblastoma	1	AC100827.3
human_glioblastoma	1	AC100827.4
human_glioblastoma	1	AC100830.1								0.640001
human_glioblastoma	1	AC100830.2
human_glioblastoma	1	AC100830.3								0.998724
human_glioblastoma	1	AC100832.2								0.998724
human_glioblastoma	1	AC100834.2
human_glioblastoma	1	AC100835.1
human_glioblastoma	1	AC100835.2								0.998724
human_glioblastoma	1	AC100836.1
human_glioblastoma	1	AC100839.1
human_glioblastoma	1	AC100839.2
human_glioblastoma	1	AC100843.1
human_glioblastoma	1	AC100844.1
human_glioblastoma	1	AC100847.1								0.998724
human_glioblastoma	1	AC100849.1
human_glioblastoma	1	AC100849.2								0.998724
human_glioblastoma	1	AC100858.2
human_glioblastoma	1	AC100858.3								0.998724
human_glioblastoma	1	AC100858.4
human_glioblastoma	1	AC100860.1
human_glioblastoma	1	AC100861.1								0.00724618
human_glioblastoma	1	AC100861.2								0.893759
human_glioblastoma	1	AC100863.1
human_glioblastoma	1	AC100871.2
human_glioblastoma	1	AC100872.2
human_glioblastoma	1	AC102797.1
human_glioblastoma	1	AC102941.1
human_glioblastoma	1	AC102941.2
human_glioblastoma	1	AC102945.1
human_glioblastoma	1	AC102953.1
human_glioblastoma	1	AC102953.2								0.489
human_glioblastoma	1	AC103409.1
human_glioblastoma	1	AC103563.2
human_glioblastoma	1	AC103563.7
human_glioblastoma	1	AC103563.9								0.932393
human_glioblastoma	1	AC103564.1
human_glioblastoma	1	AC103591.3	1.06665e+09	2498.99	1.45686e-16	0	6.59755e-297	90	125	1.57131e-24
human_glioblastoma	1	AC103591.4
human_glioblastoma	1	AC103681.1
human_glioblastoma	1	AC103681.2
human_glioblastoma	1	AC103691.1								0.996592
human_glioblastoma	1	AC103691.2								0.998724
human_glioblastoma	1	AC103702.1
human_glioblastoma	1	AC103702.2
human_glioblastoma	1	AC103703.1								0.432242
human_glioblastoma	1	AC103706.1								0.0741834
human_glioblastoma	1	AC103718.1								4.78965e-07
human_glioblastoma	1	AC103719.1
human_glioblastoma	1	AC103724.3
human_glioblastoma	1	AC103724.4								0.998724
human_glioblastoma	1	AC103726.1
human_glioblastoma	1	AC103726.2								0.609513
human_glioblastoma	1	AC103739.1
human_glioblastoma	1	AC103739.2
human_glioblastoma	1	AC103739.3
human_glioblastoma	1	AC103740.1								0.998724
human_glioblastoma	1	AC103740.2
human_glioblastoma	1	AC103746.1								0.998724
human_glioblastoma	1	AC103758.1
human_glioblastoma	1	AC103760.1								0.998724
human_glioblastoma	1	AC103764.1
human_glioblastoma	1	AC103769.1								0.296154
human_glioblastoma	1	AC103770.1								0.281424
human_glioblastoma	1	AC103794.1
human_glioblastoma	1	AC103796.1								0.979485
human_glioblastoma	1	AC103808.1
human_glioblastoma	1	AC103808.2
human_glioblastoma	1	AC103808.3
human_glioblastoma	1	AC103808.4
human_glioblastoma	1	AC103808.5
human_glioblastoma	1	AC103808.6
human_glioblastoma	1	AC103809.1
human_glioblastoma	1	AC103810.2								0.998724
human_glioblastoma	1	AC103810.5								0.954782
human_glioblastoma	1	AC103831.1
human_glioblastoma	1	AC103833.2								0.998724
human_glioblastoma	1	AC103843.1
human_glioblastoma	1	AC103853.1
human_glioblastoma	1	AC103853.2
human_glioblastoma	1	AC103855.1
human_glioblastoma	1	AC103855.2
human_glioblastoma	1	AC103855.3
human_glioblastoma	1	AC103858.1
human_glioblastoma	1	AC103858.2
human_glioblastoma	1	AC103858.3								0.998724
human_glioblastoma	1	AC103871.1
human_glioblastoma	1	AC103874.1
human_glioblastoma	1	AC103876.1
human_glioblastoma	1	AC103879.1
human_glioblastoma	1	AC103923.1								0.850897
human_glioblastoma	1	AC103925.1
human_glioblastoma	1	AC103952.1								0.998724
human_glioblastoma	1	AC103955.1
human_glioblastoma	1	AC103957.1
human_glioblastoma	1	AC103957.2
human_glioblastoma	1	AC103974.1								0.900476
human_glioblastoma	1	AC103974.2
human_glioblastoma	1	AC103982.1
human_glioblastoma	1	AC103987.2
human_glioblastoma	1	AC103993.1
human_glioblastoma	1	AC103996.2
human_glioblastoma	1	AC103996.3
human_glioblastoma	1	AC104002.1
human_glioblastoma	1	AC104002.2
human_glioblastoma	1	AC104002.3
human_glioblastoma	1	AC104009.1
human_glioblastoma	1	AC104012.1
human_glioblastoma	1	AC104024.1
human_glioblastoma	1	AC104024.2
human_glioblastoma	1	AC104024.3
human_glioblastoma	1	AC104024.4								0.998724
human_glioblastoma	1	AC104031.1								0.998724
human_glioblastoma	1	AC104035.1
human_glioblastoma	1	AC104041.1
human_glioblastoma	1	AC104051.1
human_glioblastoma	1	AC104051.2								0.998724
human_glioblastoma	1	AC104063.1
human_glioblastoma	1	AC104066.3
human_glioblastoma	1	AC104066.4
human_glioblastoma	1	AC104071.1
human_glioblastoma	1	AC104072.1	190000000000		1.45686e-16	0	8.11812e-44	164	755	7.40126e-07
human_glioblastoma	1	AC104073.4
human_glioblastoma	1	AC104076.1
human_glioblastoma	1	AC104078.1								0.998724
human_glioblastoma	1	AC104078.2
human_glioblastoma	1	AC104083.1								0.998724
human_glioblastoma	1	AC104088.1
human_glioblastoma	1	AC104088.2
human_glioblastoma	1	AC104088.3								0.902044
human_glioblastoma	1	AC104109.2								0.998724
human_glioblastoma	1	AC104113.1								0.7258
human_glioblastoma	1	AC104116.1								0.998724
human_glioblastoma	1	AC104117.3								0.998724
human_glioblastoma	1	AC104117.5								0.998724
human_glioblastoma	1	AC104118.1								0.998724
human_glioblastoma	1	AC104119.1
human_glioblastoma	1	AC104123.1
human_glioblastoma	1	AC104126.1
human_glioblastoma	1	AC104129.1
human_glioblastoma	1	AC104134.1
human_glioblastoma	1	AC104135.1
human_glioblastoma	1	AC104137.1
human_glioblastoma	1	AC104162.2								0.998724
human_glioblastoma	1	AC104167.1
human_glioblastoma	1	AC104169.1
human_glioblastoma	1	AC104170.1
human_glioblastoma	1	AC104170.2
human_glioblastoma	1	AC104187.1								0.998724
human_glioblastoma	1	AC104211.1								0.998724
human_glioblastoma	1	AC104211.2								0.998724
human_glioblastoma	1	AC104211.3
human_glioblastoma	1	AC104211.4
human_glioblastoma	1	AC104232.1
human_glioblastoma	1	AC104232.2
human_glioblastoma	1	AC104232.3
human_glioblastoma	1	AC104237.1
human_glioblastoma	1	AC104237.2
human_glioblastoma	1	AC104237.3
human_glioblastoma	1	AC104248.1								0.998724
human_glioblastoma	1	AC104257.1
human_glioblastoma	1	AC104260.1								0.998724
human_glioblastoma	1	AC104260.3
human_glioblastoma	1	AC104304.3
human_glioblastoma	1	AC104316.1
human_glioblastoma	1	AC104316.2								0.448035
human_glioblastoma	1	AC104333.4
human_glioblastoma	1	AC104335.1
human_glioblastoma	1	AC104335.2								0.367863
human_glioblastoma	1	AC104350.1
human_glioblastoma	1	AC104365.1
human_glioblastoma	1	AC104365.2
human_glioblastoma	1	AC104365.3
human_glioblastoma	1	AC104370.1
human_glioblastoma	1	AC104383.2								0.768468
human_glioblastoma	1	AC104389.2
human_glioblastoma	1	AC104389.5
human_glioblastoma	1	AC104393.1
human_glioblastoma	1	AC104407.1								0.998724
human_glioblastoma	1	AC104411.1
human_glioblastoma	1	AC104417.2
human_glioblastoma	1	AC104423.1
human_glioblastoma	1	AC104435.2
human_glioblastoma	1	AC104445.1
human_glioblastoma	1	AC104451.2								0.63042
human_glioblastoma	1	AC104453.1								0.90665
human_glioblastoma	1	AC104454.2
human_glioblastoma	1	AC104457.2
human_glioblastoma	1	AC104458.1
human_glioblastoma	1	AC104459.1								0.998724
human_glioblastoma	1	AC104461.1
human_glioblastoma	1	AC104462.1
human_glioblastoma	1	AC104462.2
human_glioblastoma	1	AC104463.1
human_glioblastoma	1	AC104463.2								0.998724
human_glioblastoma	1	AC104472.1
human_glioblastoma	1	AC104472.4								0.0219078
human_glioblastoma	1	AC104472.5
human_glioblastoma	1	AC104506.1								0.000220731
human_glioblastoma	1	AC104521.1
human_glioblastoma	1	AC104530.1								0.998724
human_glioblastoma	1	AC104532.2								0.998724
human_glioblastoma	1	AC104534.1
human_glioblastoma	1	AC104561.1
human_glioblastoma	1	AC104561.3
human_glioblastoma	1	AC104561.4								0.998724
human_glioblastoma	1	AC104564.1
human_glioblastoma	1	AC104564.2
human_glioblastoma	1	AC104564.3
human_glioblastoma	1	AC104564.4								0.998724
human_glioblastoma	1	AC104564.5								0.998724
human_glioblastoma	1	AC104574.1
human_glioblastoma	1	AC104574.2								0.369337
human_glioblastoma	1	AC104590.1								0.998724
human_glioblastoma	1	AC104596.1								0.998724
human_glioblastoma	1	AC104619.2
human_glioblastoma	1	AC104623.1
human_glioblastoma	1	AC104633.1
human_glioblastoma	1	AC104633.2
human_glioblastoma	1	AC104634.2
human_glioblastoma	1	AC104640.1
human_glioblastoma	1	AC104653.1								0.998724
human_glioblastoma	1	AC104653.2
human_glioblastoma	1	AC104655.1
human_glioblastoma	1	AC104656.1
human_glioblastoma	1	AC104662.1
human_glioblastoma	1	AC104663.1
human_glioblastoma	1	AC104664.1
human_glioblastoma	1	AC104667.1
human_glioblastoma	1	AC104667.2
human_glioblastoma	1	AC104688.1
human_glioblastoma	1	AC104689.2
human_glioblastoma	1	AC104695.1
human_glioblastoma	1	AC104695.2
human_glioblastoma	1	AC104695.3								0.536815
human_glioblastoma	1	AC104695.4								9.06673e-06
human_glioblastoma	1	AC104699.1
human_glioblastoma	1	AC104758.2								0.998724
human_glioblastoma	1	AC104758.4								0.998724
human_glioblastoma	1	AC104758.5
human_glioblastoma	1	AC104770.1
human_glioblastoma	1	AC104777.1
human_glioblastoma	1	AC104777.2
human_glioblastoma	1	AC104779.1
human_glioblastoma	1	AC104781.1
human_glioblastoma	1	AC104781.2
human_glioblastoma	1	AC104785.1								0.989661
human_glioblastoma	1	AC104790.1
human_glioblastoma	1	AC104791.1
human_glioblastoma	1	AC104793.1
human_glioblastoma	1	AC104794.2
human_glioblastoma	1	AC104794.3								0.998724
human_glioblastoma	1	AC104794.4
human_glioblastoma	1	AC104794.5
human_glioblastoma	1	AC104803.1
human_glioblastoma	1	AC104806.2								0.998724
human_glioblastoma	1	AC104809.1
human_glioblastoma	1	AC104809.2
human_glioblastoma	1	AC104819.3
human_glioblastoma	1	AC104823.1
human_glioblastoma	1	AC104825.1								0.998724
human_glioblastoma	1	AC104827.1
human_glioblastoma	1	AC104831.1
human_glioblastoma	1	AC104836.1								0.229076
human_glioblastoma	1	AC104841.1
human_glioblastoma	1	AC104850.2								0.416185
human_glioblastoma	1	AC104938.1								0.407849
human_glioblastoma	1	AC104958.1
human_glioblastoma	1	AC104958.2								0.998724
human_glioblastoma	1	AC104961.1
human_glioblastoma	1	AC104964.1								0.925832
human_glioblastoma	1	AC104964.2
human_glioblastoma	1	AC104964.3								0.68003
human_glioblastoma	1	AC104964.4	190000000000		2.02106e-05	0.00182711	1.13059e-24	3069	2783	0.998724
human_glioblastoma	1	AC104971.1								0.959603
human_glioblastoma	1	AC104971.2
human_glioblastoma	1	AC104971.3
human_glioblastoma	1	AC104982.2
human_glioblastoma	1	AC104984.1
human_glioblastoma	1	AC104984.2
human_glioblastoma	1	AC104984.3
human_glioblastoma	1	AC104984.4
human_glioblastoma	1	AC104984.5
human_glioblastoma	1	AC104985.1
human_glioblastoma	1	AC104985.2
human_glioblastoma	1	AC104996.1
human_glioblastoma	1	AC105001.1
human_glioblastoma	1	AC105020.1								0.0879565
human_glioblastoma	1	AC105020.2								0.998724
human_glioblastoma	1	AC105020.3
human_glioblastoma	1	AC105020.4
human_glioblastoma	1	AC105020.5								0.998724
human_glioblastoma	1	AC105020.6								0.837366
human_glioblastoma	1	AC105031.2
human_glioblastoma	1	AC105046.1								0.998724
human_glioblastoma	1	AC105046.2
human_glioblastoma	1	AC105052.4								0.998724
human_glioblastoma	1	AC105052.5								0.833239
human_glioblastoma	1	AC105053.1
human_glioblastoma	1	AC105094.1
human_glioblastoma	1	AC105094.2								0.998724
human_glioblastoma	1	AC105101.2
human_glioblastoma	1	AC105105.1
human_glioblastoma	1	AC105105.2
human_glioblastoma	1	AC105105.3
human_glioblastoma	1	AC105105.4
human_glioblastoma	1	AC105114.2
human_glioblastoma	1	AC105118.1
human_glioblastoma	1	AC105133.1
human_glioblastoma	1	AC105137.2								0.926098
human_glioblastoma	1	AC105150.1
human_glioblastoma	1	AC105177.1
human_glioblastoma	1	AC105180.1
human_glioblastoma	1	AC105180.2
human_glioblastoma	1	AC105206.1
human_glioblastoma	1	AC105206.2
human_glioblastoma	1	AC105206.3
human_glioblastoma	1	AC105213.1
human_glioblastoma	1	AC105219.1								0.998724
human_glioblastoma	1	AC105219.2
human_glioblastoma	1	AC105219.3
human_glioblastoma	1	AC105219.4
human_glioblastoma	1	AC105227.1
human_glioblastoma	1	AC105230.1								0.0674431
human_glioblastoma	1	AC105254.1
human_glioblastoma	1	AC105265.3
human_glioblastoma	1	AC105265.4
human_glioblastoma	1	AC105271.1								0.883324
human_glioblastoma	1	AC105275.1
human_glioblastoma	1	AC105275.2
human_glioblastoma	1	AC105285.1								0.998724
human_glioblastoma	1	AC105290.1								0.998724
human_glioblastoma	1	AC105328.1
human_glioblastoma	1	AC105339.3
human_glioblastoma	1	AC105339.6								0.700353
human_glioblastoma	1	AC105343.1
human_glioblastoma	1	AC105343.2
human_glioblastoma	1	AC105345.1								0.998724
human_glioblastoma	1	AC105345.2
human_glioblastoma	1	AC105362.1
human_glioblastoma	1	AC105383.1								0.998724
human_glioblastoma	1	AC105384.1
human_glioblastoma	1	AC105389.1
human_glioblastoma	1	AC105389.2
human_glioblastoma	1	AC105389.3
human_glioblastoma	1	AC105390.1
human_glioblastoma	1	AC105393.1
human_glioblastoma	1	AC105393.2
human_glioblastoma	1	AC105398.1
human_glioblastoma	1	AC105402.3
human_glioblastoma	1	AC105402.4
human_glioblastoma	1	AC105411.1								0.995163
human_glioblastoma	1	AC105415.1
human_glioblastoma	1	AC105429.1								0.555444
human_glioblastoma	1	AC105430.1
human_glioblastoma	1	AC105445.1
human_glioblastoma	1	AC105446.1								0.112869
human_glioblastoma	1	AC105450.1
human_glioblastoma	1	AC105460.1								0.998724
human_glioblastoma	1	AC105460.2
human_glioblastoma	1	AC105760.1
human_glioblastoma	1	AC105914.2
human_glioblastoma	1	AC105916.1								0.0220014
human_glioblastoma	1	AC105924.1
human_glioblastoma	1	AC105935.1
human_glioblastoma	1	AC105935.2
human_glioblastoma	1	AC105940.1
human_glioblastoma	1	AC105940.2								0.998724
human_glioblastoma	1	AC105941.1
human_glioblastoma	1	AC105942.1	6.55504e+06		1.17507e-09	0.00840717	0.0233977	3269	3269	0.000413828
human_glioblastoma	1	AC105999.1
human_glioblastoma	1	AC106017.1
human_glioblastoma	1	AC106017.2
human_glioblastoma	1	AC106028.2
human_glioblastoma	1	AC106028.3								0.998724
human_glioblastoma	1	AC106028.4								0.63042
human_glioblastoma	1	AC106037.2
human_glioblastoma	1	AC106037.3
human_glioblastoma	1	AC106038.1
human_glioblastoma	1	AC106045.1
human_glioblastoma	1	AC106052.1								0.998724
human_glioblastoma	1	AC106053.1
human_glioblastoma	1	AC106706.1
human_glioblastoma	1	AC106706.2
human_glioblastoma	1	AC106707.1								0.998724
human_glioblastoma	1	AC106712.1
human_glioblastoma	1	AC106719.1
human_glioblastoma	1	AC106729.1
human_glioblastoma	1	AC106730.1
human_glioblastoma	1	AC106736.1
human_glioblastoma	1	AC106738.1
human_glioblastoma	1	AC106738.2
human_glioblastoma	1	AC106739.1								0.998724
human_glioblastoma	1	AC106742.1
human_glioblastoma	1	AC106743.1
human_glioblastoma	1	AC106744.1
human_glioblastoma	1	AC106744.2
human_glioblastoma	1	AC106745.1
human_glioblastoma	1	AC106754.1
human_glioblastoma	1	AC106771.1
human_glioblastoma	1	AC106772.1
human_glioblastoma	1	AC106772.2
human_glioblastoma	1	AC106774.4
human_glioblastoma	1	AC106779.1
human_glioblastoma	1	AC106782.5								0.998724
human_glioblastoma	1	AC106785.2
human_glioblastoma	1	AC106786.1
human_glioblastoma	1	AC106786.2
human_glioblastoma	1	AC106791.1								0.998724
human_glioblastoma	1	AC106791.2
human_glioblastoma	1	AC106793.1								0.998724
human_glioblastoma	1	AC106795.2								0.998724
human_glioblastoma	1	AC106795.3
human_glioblastoma	1	AC106795.5
human_glioblastoma	1	AC106796.1
human_glioblastoma	1	AC106798.1
human_glioblastoma	1	AC106799.1
human_glioblastoma	1	AC106799.2
human_glioblastoma	1	AC106799.3
human_glioblastoma	1	AC106801.1
human_glioblastoma	1	AC106818.2								0.998724
human_glioblastoma	1	AC106820.2								0.998724
human_glioblastoma	1	AC106820.3								0.998724
human_glioblastoma	1	AC106820.4								0.998724
human_glioblastoma	1	AC106820.5
human_glioblastoma	1	AC106820.6
human_glioblastoma	1	AC106821.1
human_glioblastoma	1	AC106821.2
human_glioblastoma	1	AC106822.1
human_glioblastoma	1	AC106845.1
human_glioblastoma	1	AC106858.1								0.998724
human_glioblastoma	1	AC106864.1
human_glioblastoma	1	AC106865.2
human_glioblastoma	1	AC106870.1
human_glioblastoma	1	AC106870.2
human_glioblastoma	1	AC106871.1
human_glioblastoma	1	AC106872.12
human_glioblastoma	1	AC106872.9
human_glioblastoma	1	AC106873.1
human_glioblastoma	1	AC106874.1
human_glioblastoma	1	AC106875.1
human_glioblastoma	1	AC106875.2
human_glioblastoma	1	AC106876.1
human_glioblastoma	1	AC106881.1								0.998724
human_glioblastoma	1	AC106882.1
human_glioblastoma	1	AC106886.3								0.998724
human_glioblastoma	1	AC106892.1
human_glioblastoma	1	AC106894.1
human_glioblastoma	1	AC106895.1
human_glioblastoma	1	AC106895.2
human_glioblastoma	1	AC106897.1								0.998724
human_glioblastoma	1	AC106900.1
human_glioblastoma	1	AC107021.1
human_glioblastoma	1	AC107021.2								0.0152707
human_glioblastoma	1	AC107023.1
human_glioblastoma	1	AC107027.1								0.273931
human_glioblastoma	1	AC107027.3								0.0347387
human_glioblastoma	1	AC107029.1
human_glioblastoma	1	AC107029.2								0.616271
human_glioblastoma	1	AC107031.1
human_glioblastoma	1	AC107032.2								0.998724
human_glioblastoma	1	AC107032.3
human_glioblastoma	1	AC107050.1
human_glioblastoma	1	AC107057.1
human_glioblastoma	1	AC107067.1
human_glioblastoma	1	AC107067.2
human_glioblastoma	1	AC107068.1								0.998724
human_glioblastoma	1	AC107068.2
human_glioblastoma	1	AC107071.1								0.998724
human_glioblastoma	1	AC107072.1
human_glioblastoma	1	AC107072.2
human_glioblastoma	1	AC107074.1								0.998724
human_glioblastoma	1	AC107079.1
human_glioblastoma	1	AC107081.2								0.674466
human_glioblastoma	1	AC107081.4
human_glioblastoma	1	AC107204.1								0.039373
human_glioblastoma	1	AC107208.1
human_glioblastoma	1	AC107214.1								0.856408
human_glioblastoma	1	AC107214.2								0.413996
human_glioblastoma	1	AC107220.1
human_glioblastoma	1	AC107222.2
human_glioblastoma	1	AC107223.1								0.998724
human_glioblastoma	1	AC107241.1
human_glioblastoma	1	AC107294.1								0.26734
human_glioblastoma	1	AC107294.2								0.998724
human_glioblastoma	1	AC107294.3								0.201756
human_glioblastoma	1	AC107302.2
human_glioblastoma	1	AC107308.1				0		1372	3226	3.12831e-13
human_glioblastoma	1	AC107373.1
human_glioblastoma	1	AC107373.2								0.998724
human_glioblastoma	1	AC107373.3								0.617869
human_glioblastoma	1	AC107375.1								0.0641382
human_glioblastoma	1	AC107391.1
human_glioblastoma	1	AC107396.1
human_glioblastoma	1	AC107398.2
human_glioblastoma	1	AC107398.3								1.33544e-07
human_glioblastoma	1	AC107398.4
human_glioblastoma	1	AC107398.5
human_glioblastoma	1	AC107419.1								0.998724
human_glioblastoma	1	AC107463.1
human_glioblastoma	1	AC107464.1								0.998724
human_glioblastoma	1	AC107464.2
human_glioblastoma	1	AC107464.3	190000000000		5.01701e-16	5.88024e-08	1.57525e-26	3269	3269	0.802384
human_glioblastoma	1	AC107871.2								0.998724
human_glioblastoma	1	AC107881.1
human_glioblastoma	1	AC107882.1
human_glioblastoma	1	AC107884.1								0.767063
human_glioblastoma	1	AC107884.2
human_glioblastoma	1	AC107886.1
human_glioblastoma	1	AC107892.1
human_glioblastoma	1	AC107896.1
human_glioblastoma	1	AC107905.1								0.998724
human_glioblastoma	1	AC107909.1
human_glioblastoma	1	AC107909.2
human_glioblastoma	1	AC107918.5								0.998724
human_glioblastoma	1	AC107918.6
human_glioblastoma	1	AC107926.1
human_glioblastoma	1	AC107952.2								0.998724
human_glioblastoma	1	AC107953.2
human_glioblastoma	1	AC107958.2
human_glioblastoma	1	AC107958.3
human_glioblastoma	1	AC107959.1								0.998724
human_glioblastoma	1	AC107959.2								0.787948
human_glioblastoma	1	AC107959.3
human_glioblastoma	1	AC107973.1
human_glioblastoma	1	AC107976.1
human_glioblastoma	1	AC107980.1								0.805333
human_glioblastoma	1	AC107982.2
human_glioblastoma	1	AC107982.3								0.102708
human_glioblastoma	1	AC107993.1								0.977874
human_glioblastoma	1	AC108002.1
human_glioblastoma	1	AC108002.2
human_glioblastoma	1	AC108019.2
human_glioblastoma	1	AC108021.1								0.998724
human_glioblastoma	1	AC108025.1
human_glioblastoma	1	AC108037.1
human_glioblastoma	1	AC108046.1
human_glioblastoma	1	AC108047.1								0.0816221
human_glioblastoma	1	AC108050.1
human_glioblastoma	1	AC108051.1
human_glioblastoma	1	AC108052.1
human_glioblastoma	1	AC108053.1
human_glioblastoma	1	AC108057.1
human_glioblastoma	1	AC108058.1
human_glioblastoma	1	AC108063.1
human_glioblastoma	1	AC108063.2
human_glioblastoma	1	AC108066.1
human_glioblastoma	1	AC108066.2
human_glioblastoma	1	AC108067.1
human_glioblastoma	1	AC108073.3
human_glioblastoma	1	AC108075.1
human_glioblastoma	1	AC108097.1
human_glioblastoma	1	AC108099.1
human_glioblastoma	1	AC108102.1
human_glioblastoma	1	AC108105.1
human_glioblastoma	1	AC108112.1
human_glioblastoma	1	AC108125.1
human_glioblastoma	1	AC108134.1
human_glioblastoma	1	AC108134.2								0.0356855
human_glioblastoma	1	AC108134.3								0.998724
human_glioblastoma	1	AC108134.4								0.998724
human_glioblastoma	1	AC108136.1
human_glioblastoma	1	AC108142.1
human_glioblastoma	1	AC108156.1
human_glioblastoma	1	AC108159.1
human_glioblastoma	1	AC108168.1
human_glioblastoma	1	AC108169.1
human_glioblastoma	1	AC108174.1								0.961584
human_glioblastoma	1	AC108199.1
human_glioblastoma	1	AC108206.1
human_glioblastoma	1	AC108210.1
human_glioblastoma	1	AC108448.1
human_glioblastoma	1	AC108448.3								0.998724
human_glioblastoma	1	AC108449.1
human_glioblastoma	1	AC108449.2
human_glioblastoma	1	AC108449.3								0.998724
human_glioblastoma	1	AC108451.1
human_glioblastoma	1	AC108451.2
human_glioblastoma	1	AC108452.1
human_glioblastoma	1	AC108457.1
human_glioblastoma	1	AC108462.1
human_glioblastoma	1	AC108463.2
human_glioblastoma	1	AC108463.3								0.998724
human_glioblastoma	1	AC108467.1
human_glioblastoma	1	AC108471.2								0.0514995
human_glioblastoma	1	AC108471.3								0.998724
human_glioblastoma	1	AC108472.1
human_glioblastoma	1	AC108477.1
human_glioblastoma	1	AC108477.2
human_glioblastoma	1	AC108479.3
human_glioblastoma	1	AC108482.1
human_glioblastoma	1	AC108482.2
human_glioblastoma	1	AC108488.1								0.998724
human_glioblastoma	1	AC108488.3								0.998724
human_glioblastoma	1	AC108515.1
human_glioblastoma	1	AC108516.1
human_glioblastoma	1	AC108517.1
human_glioblastoma	1	AC108517.2
human_glioblastoma	1	AC108519.1								0.00248805
human_glioblastoma	1	AC108667.2
human_glioblastoma	1	AC108673.2								0.858542
human_glioblastoma	1	AC108673.3	8.12155e+06		5.0314e-06	0.0729435	0.0568103	3269	3269	0.00751015
human_glioblastoma	1	AC108676.1								0.863105
human_glioblastoma	1	AC108681.1
human_glioblastoma	1	AC108690.1
human_glioblastoma	1	AC108693.2								0.00100044
human_glioblastoma	1	AC108704.1								0.998724
human_glioblastoma	1	AC108718.1
human_glioblastoma	1	AC108721.1
human_glioblastoma	1	AC108721.2
human_glioblastoma	1	AC108727.1
human_glioblastoma	1	AC108727.2
human_glioblastoma	1	AC108733.1
human_glioblastoma	1	AC108734.4								0.998724
human_glioblastoma	1	AC108747.1
human_glioblastoma	1	AC108749.1
human_glioblastoma	1	AC108751.4
human_glioblastoma	1	AC108752.1
human_glioblastoma	1	AC108860.2
human_glioblastoma	1	AC108861.1
human_glioblastoma	1	AC108863.2								0.263201
human_glioblastoma	1	AC108865.1
human_glioblastoma	1	AC108865.2
human_glioblastoma	1	AC108868.1
human_glioblastoma	1	AC108868.2
human_glioblastoma	1	AC108879.1
human_glioblastoma	1	AC108925.1								0.998724
human_glioblastoma	1	AC108935.1
human_glioblastoma	1	AC109129.1								0.949134
human_glioblastoma	1	AC109131.1
human_glioblastoma	1	AC109133.1								0.998724
human_glioblastoma	1	AC109136.1
human_glioblastoma	1	AC109309.1
human_glioblastoma	1	AC109322.1								0.998724
human_glioblastoma	1	AC109322.2								0.48355
human_glioblastoma	1	AC109347.1								0.203476
human_glioblastoma	1	AC109347.2								0.998724
human_glioblastoma	1	AC109349.1
human_glioblastoma	1	AC109361.1								0.998724
human_glioblastoma	1	AC109361.2
human_glioblastoma	1	AC109439.2								0.998724
human_glioblastoma	1	AC109441.1
human_glioblastoma	1	AC109446.3								0.998724
human_glioblastoma	1	AC109449.1								0.561591
human_glioblastoma	1	AC109454.2								0.998724
human_glioblastoma	1	AC109454.3
human_glioblastoma	1	AC109458.2
human_glioblastoma	1	AC109460.1								0.00173762
human_glioblastoma	1	AC109460.2								0.998724
human_glioblastoma	1	AC109460.4
human_glioblastoma	1	AC109462.1
human_glioblastoma	1	AC109462.2
human_glioblastoma	1	AC109462.3
human_glioblastoma	1	AC109464.1
human_glioblastoma	1	AC109464.2
human_glioblastoma	1	AC109466.1
human_glioblastoma	1	AC109471.1
human_glioblastoma	1	AC109472.1
human_glioblastoma	1	AC109479.1								0.998724
human_glioblastoma	1	AC109479.3
human_glioblastoma	1	AC109492.1
human_glioblastoma	1	AC109495.1
human_glioblastoma	1	AC109517.1
human_glioblastoma	1	AC109587.1								0.979733
human_glioblastoma	1	AC109597.1
human_glioblastoma	1	AC109597.2
human_glioblastoma	1	AC109630.1
human_glioblastoma	1	AC109635.6
human_glioblastoma	1	AC109635.7
human_glioblastoma	1	AC109642.1
human_glioblastoma	1	AC109782.1
human_glioblastoma	1	AC109809.1
human_glioblastoma	1	AC109811.1
human_glioblastoma	1	AC109824.1
human_glioblastoma	1	AC109925.2
human_glioblastoma	1	AC109927.1
human_glioblastoma	1	AC109927.2
human_glioblastoma	1	AC109992.2
human_glioblastoma	1	AC110011.1
human_glioblastoma	1	AC110014.1
human_glioblastoma	1	AC110015.1								0.634441
human_glioblastoma	1	AC110023.1								0.998724
human_glioblastoma	1	AC110048.2								0.850897
human_glioblastoma	1	AC110058.1								0.998724
human_glioblastoma	1	AC110285.1								0.971179
human_glioblastoma	1	AC110285.2	190000000000		1.45686e-16	1.37524e-10	3.23144e-17	673	1964	0.998724
human_glioblastoma	1	AC110285.3
human_glioblastoma	1	AC110285.4
human_glioblastoma	1	AC110285.5								0.998724
human_glioblastoma	1	AC110288.1
human_glioblastoma	1	AC110296.1
human_glioblastoma	1	AC110491.1								0.0786207
human_glioblastoma	1	AC110491.2
human_glioblastoma	1	AC110491.3								0.924312
human_glioblastoma	1	AC110597.1								0.998724
human_glioblastoma	1	AC110597.3								0.572461
human_glioblastoma	1	AC110603.1
human_glioblastoma	1	AC110609.1
human_glioblastoma	1	AC110611.1								0.998724
human_glioblastoma	1	AC110611.2								0.998724
human_glioblastoma	1	AC110614.1
human_glioblastoma	1	AC110615.1
human_glioblastoma	1	AC110619.1								0.998724
human_glioblastoma	1	AC110620.2								0.16221
human_glioblastoma	1	AC110716.1
human_glioblastoma	1	AC110716.2
human_glioblastoma	1	AC110741.1
human_glioblastoma	1	AC110751.1
human_glioblastoma	1	AC110760.1
human_glioblastoma	1	AC110760.2
human_glioblastoma	1	AC110767.1
human_glioblastoma	1	AC110769.1
human_glioblastoma	1	AC110769.2								0.549967
human_glioblastoma	1	AC110772.1
human_glioblastoma	1	AC110772.2
human_glioblastoma	1	AC110790.1
human_glioblastoma	1	AC110792.2
human_glioblastoma	1	AC110792.3								0.998724
human_glioblastoma	1	AC110792.4
human_glioblastoma	1	AC110795.1
human_glioblastoma	1	AC110800.1
human_glioblastoma	1	AC110809.1
human_glioblastoma	1	AC110813.1
human_glioblastoma	1	AC110921.1
human_glioblastoma	1	AC110926.2
human_glioblastoma	1	AC110992.1
human_glioblastoma	1	AC110995.1								0.38726
human_glioblastoma	1	AC111000.4
human_glioblastoma	1	AC111006.1
human_glioblastoma	1	AC111149.1
human_glioblastoma	1	AC111149.2
human_glioblastoma	1	AC111152.2
human_glioblastoma	1	AC111170.1
human_glioblastoma	1	AC111170.2
human_glioblastoma	1	AC111182.1								0.566412
human_glioblastoma	1	AC111182.2
human_glioblastoma	1	AC111194.1
human_glioblastoma	1	AC111194.2
human_glioblastoma	1	AC111197.1								0.579726
human_glioblastoma	1	AC111198.1
human_glioblastoma	1	AC112172.2
human_glioblastoma	1	AC112176.1
human_glioblastoma	1	AC112178.1
human_glioblastoma	1	AC112187.3								0.895737
human_glioblastoma	1	AC112196.1
human_glioblastoma	1	AC112198.3
human_glioblastoma	1	AC112204.2
human_glioblastoma	1	AC112206.2								0.998724
human_glioblastoma	1	AC112211.1
human_glioblastoma	1	AC112219.1
human_glioblastoma	1	AC112219.2								0.555584
human_glioblastoma	1	AC112220.2								0.491303
human_glioblastoma	1	AC112229.2
human_glioblastoma	1	AC112236.1
human_glioblastoma	1	AC112236.2								0.998724
human_glioblastoma	1	AC112236.3
human_glioblastoma	1	AC112242.1
human_glioblastoma	1	AC112242.2
human_glioblastoma	1	AC112250.2								0.39539
human_glioblastoma	1	AC112253.1								0.90665
human_glioblastoma	1	AC112254.1
human_glioblastoma	1	AC112481.1
human_glioblastoma	1	AC112481.2
human_glioblastoma	1	AC112482.2
human_glioblastoma	1	AC112484.1								0.998724
human_glioblastoma	1	AC112484.3								0.998724
human_glioblastoma	1	AC112484.5
human_glioblastoma	1	AC112487.1
human_glioblastoma	1	AC112491.1								0.998724
human_glioblastoma	1	AC112493.1								0.977481
human_glioblastoma	1	AC112495.1
human_glioblastoma	1	AC112496.1
human_glioblastoma	1	AC112503.1								0.998724
human_glioblastoma	1	AC112503.2								0.998724
human_glioblastoma	1	AC112504.3
human_glioblastoma	1	AC112512.1
human_glioblastoma	1	AC112693.1
human_glioblastoma	1	AC112695.1
human_glioblastoma	1	AC112715.1
human_glioblastoma	1	AC112719.2
human_glioblastoma	1	AC112721.1								0.0461434
human_glioblastoma	1	AC112721.2
human_glioblastoma	1	AC112722.1
human_glioblastoma	1	AC112770.1
human_glioblastoma	1	AC112907.1
human_glioblastoma	1	AC112907.3								0.0341919
human_glioblastoma	1	AC113133.1								0.998724
human_glioblastoma	1	AC113137.1
human_glioblastoma	1	AC113139.1								0.667559
human_glioblastoma	1	AC113143.1
human_glioblastoma	1	AC113143.3								0.998724
human_glioblastoma	1	AC113145.1								0.803676
human_glioblastoma	1	AC113146.1
human_glioblastoma	1	AC113167.1
human_glioblastoma	1	AC113189.1
human_glioblastoma	1	AC113189.3
human_glioblastoma	1	AC113192.1
human_glioblastoma	1	AC113192.3
human_glioblastoma	1	AC113194.1								0.998724
human_glioblastoma	1	AC113208.4
human_glioblastoma	1	AC113208.5								0.79659
human_glioblastoma	1	AC113331.1
human_glioblastoma	1	AC113346.1
human_glioblastoma	1	AC113346.2
human_glioblastoma	1	AC113347.4
human_glioblastoma	1	AC113348.1
human_glioblastoma	1	AC113348.3
human_glioblastoma	1	AC113349.1
human_glioblastoma	1	AC113349.2
human_glioblastoma	1	AC113355.1
human_glioblastoma	1	AC113361.1								0.998724
human_glioblastoma	1	AC113370.1								0.998724
human_glioblastoma	1	AC113382.1
human_glioblastoma	1	AC113382.2
human_glioblastoma	1	AC113383.1								0.998724
human_glioblastoma	1	AC113385.1
human_glioblastoma	1	AC113386.1
human_glioblastoma	1	AC113391.1
human_glioblastoma	1	AC113391.2
human_glioblastoma	1	AC113398.2
human_glioblastoma	1	AC113404.1
human_glioblastoma	1	AC113410.2
human_glioblastoma	1	AC113410.4								0.0780074
human_glioblastoma	1	AC113410.5
human_glioblastoma	1	AC113414.1								0.998724
human_glioblastoma	1	AC113418.1
human_glioblastoma	1	AC113423.1
human_glioblastoma	1	AC113423.2
human_glioblastoma	1	AC113607.1
human_glioblastoma	1	AC113608.2
human_glioblastoma	1	AC113615.1
human_glioblastoma	1	AC113615.2
human_glioblastoma	1	AC113618.2
human_glioblastoma	1	AC114271.1								0.998724
human_glioblastoma	1	AC114277.1
human_glioblastoma	1	AC114284.1
human_glioblastoma	1	AC114291.1
human_glioblastoma	1	AC114291.2
human_glioblastoma	1	AC114296.1								0.858152
human_glioblastoma	1	AC114311.1
human_glioblastoma	1	AC114316.1
human_glioblastoma	1	AC114321.1
human_glioblastoma	1	AC114341.1								0.884974
human_glioblastoma	1	AC114341.2
human_glioblastoma	1	AC114401.1
human_glioblastoma	1	AC114485.1
human_glioblastoma	1	AC114488.1
human_glioblastoma	1	AC114488.2
human_glioblastoma	1	AC114488.3
human_glioblastoma	1	AC114489.1
human_glioblastoma	1	AC114498.1
human_glioblastoma	1	AC114501.3
human_glioblastoma	1	AC114546.1
human_glioblastoma	1	AC114546.2
human_glioblastoma	1	AC114550.1
human_glioblastoma	1	AC114550.2
human_glioblastoma	1	AC114550.3
human_glioblastoma	1	AC114684.1
human_glioblastoma	1	AC114689.3
human_glioblastoma	1	AC114730.1
human_glioblastoma	1	AC114730.2
human_glioblastoma	1	AC114730.3
human_glioblastoma	1	AC114737.1
human_glioblastoma	1	AC114741.1
human_glioblastoma	1	AC114752.1
human_glioblastoma	1	AC114752.2
human_glioblastoma	1	AC114757.1								0.557789
human_glioblastoma	1	AC114760.2
human_glioblastoma	1	AC114763.1
human_glioblastoma	1	AC114763.2
human_glioblastoma	1	AC114776.1
human_glioblastoma	1	AC114781.2
human_glioblastoma	1	AC114798.1
human_glioblastoma	1	AC114802.1								0.998724
human_glioblastoma	1	AC114803.1								0.0100675
human_glioblastoma	1	AC114808.1
human_glioblastoma	1	AC114808.2
human_glioblastoma	1	AC114810.1								0.998724
human_glioblastoma	1	AC114811.2								0.689242
human_glioblastoma	1	AC114812.2
human_glioblastoma	1	AC114814.1
human_glioblastoma	1	AC114814.3
human_glioblastoma	1	AC114928.1
human_glioblastoma	1	AC114930.1
human_glioblastoma	1	AC114939.1
human_glioblastoma	1	AC114947.2								0.998724
human_glioblastoma	1	AC114954.1
human_glioblastoma	1	AC114956.1
human_glioblastoma	1	AC114956.2								0.976923
human_glioblastoma	1	AC114956.3								0.232379
human_glioblastoma	1	AC114964.2								0.960119
human_glioblastoma	1	AC114971.1								0.24185
human_glioblastoma	1	AC114977.1
human_glioblastoma	1	AC114977.2
human_glioblastoma	1	AC114980.1								0.998724
human_glioblastoma	1	AC115099.1
human_glioblastoma	1	AC115100.1
human_glioblastoma	1	AC115102.1
human_glioblastoma	1	AC115220.1
human_glioblastoma	1	AC115220.3
human_glioblastoma	1	AC115282.1
human_glioblastoma	1	AC115282.2
human_glioblastoma	1	AC115284.3
human_glioblastoma	1	AC115284.4								0.0605296
human_glioblastoma	1	AC115485.1
human_glioblastoma	1	AC115522.1								0.037283
human_glioblastoma	1	AC115618.1								0.998724
human_glioblastoma	1	AC115618.2
human_glioblastoma	1	AC115619.1
human_glioblastoma	1	AC115622.1
human_glioblastoma	1	AC115676.1
human_glioblastoma	1	AC115837.2
human_glioblastoma	1	AC115989.1
human_glioblastoma	1	AC116003.1
human_glioblastoma	1	AC116003.2
human_glioblastoma	1	AC116003.3
human_glioblastoma	1	AC116021.1
human_glioblastoma	1	AC116025.1
human_glioblastoma	1	AC116025.2
human_glioblastoma	1	AC116035.1
human_glioblastoma	1	AC116036.2								0.998724
human_glioblastoma	1	AC116038.1
human_glioblastoma	1	AC116049.2
human_glioblastoma	1	AC116096.1
human_glioblastoma	1	AC116099.1
human_glioblastoma	1	AC116158.1								0.998724
human_glioblastoma	1	AC116158.2
human_glioblastoma	1	AC116158.3								0.998724
human_glioblastoma	1	AC116312.1								0.998724
human_glioblastoma	1	AC116317.1								0.536819
human_glioblastoma	1	AC116337.3
human_glioblastoma	1	AC116337.4
human_glioblastoma	1	AC116345.1								0.998724
human_glioblastoma	1	AC116345.3								0.936594
human_glioblastoma	1	AC116345.4								0.617048
human_glioblastoma	1	AC116348.1								0.998724
human_glioblastoma	1	AC116348.2
human_glioblastoma	1	AC116348.3
human_glioblastoma	1	AC116350.1
human_glioblastoma	1	AC116351.1
human_glioblastoma	1	AC116351.2
human_glioblastoma	1	AC116361.1
human_glioblastoma	1	AC116362.1
human_glioblastoma	1	AC116362.2
human_glioblastoma	1	AC116366.1								0.113169
human_glioblastoma	1	AC116366.2
human_glioblastoma	1	AC116407.1								0.998724
human_glioblastoma	1	AC116407.2				0.0493163		3269	3269	0.998724
human_glioblastoma	1	AC116424.1
human_glioblastoma	1	AC116428.1								0.969342
human_glioblastoma	1	AC116447.1								0.745137
human_glioblastoma	1	AC116456.1
human_glioblastoma	1	AC116534.1
human_glioblastoma	1	AC116535.1								0.998724
human_glioblastoma	1	AC116552.1								0.998724
human_glioblastoma	1	AC116563.1
human_glioblastoma	1	AC116565.1								0.630174
human_glioblastoma	1	AC116609.1
human_glioblastoma	1	AC116609.2
human_glioblastoma	1	AC116609.3
human_glioblastoma	1	AC116611.1
human_glioblastoma	1	AC116612.1
human_glioblastoma	1	AC116616.1
human_glioblastoma	1	AC116634.1
human_glioblastoma	1	AC116651.1								0.998724
human_glioblastoma	1	AC116666.1
human_glioblastoma	1	AC116667.1								0.998724
human_glioblastoma	1	AC116667.2								0.998724
human_glioblastoma	1	AC116903.1
human_glioblastoma	1	AC116903.2
human_glioblastoma	1	AC116913.1								0.998724
human_glioblastoma	1	AC116914.1
human_glioblastoma	1	AC116914.2								0.90975
human_glioblastoma	1	AC117373.1
human_glioblastoma	1	AC117373.2
human_glioblastoma	1	AC117377.1
human_glioblastoma	1	AC117382.2								0.289325
human_glioblastoma	1	AC117383.1
human_glioblastoma	1	AC117386.1
human_glioblastoma	1	AC117386.2
human_glioblastoma	1	AC117394.2
human_glioblastoma	1	AC117395.1								0.998724
human_glioblastoma	1	AC117422.1
human_glioblastoma	1	AC117430.1
human_glioblastoma	1	AC117435.1
human_glioblastoma	1	AC117453.1
human_glioblastoma	1	AC117460.1
human_glioblastoma	1	AC117461.1
human_glioblastoma	1	AC117462.1
human_glioblastoma	1	AC117464.1								0.138689
human_glioblastoma	1	AC117465.1
human_glioblastoma	1	AC117469.1
human_glioblastoma	1	AC117473.1
human_glioblastoma	1	AC117480.1
human_glioblastoma	1	AC117481.1
human_glioblastoma	1	AC117488.1
human_glioblastoma	1	AC117490.2								0.0143093
human_glioblastoma	1	AC117498.1								0.998724
human_glioblastoma	1	AC117500.1
human_glioblastoma	1	AC117500.2
human_glioblastoma	1	AC117500.3
human_glioblastoma	1	AC117500.6
human_glioblastoma	1	AC117503.1								0.998724
human_glioblastoma	1	AC117503.5
human_glioblastoma	1	AC117505.1
human_glioblastoma	1	AC117509.1
human_glioblastoma	1	AC117522.2
human_glioblastoma	1	AC117528.1								0.601202
human_glioblastoma	1	AC117569.1
human_glioblastoma	1	AC117569.2
human_glioblastoma	1	AC117834.1
human_glioblastoma	1	AC117834.2
human_glioblastoma	1	AC117944.1
human_glioblastoma	1	AC117945.1
human_glioblastoma	1	AC117945.2
human_glioblastoma	1	AC118344.1
human_glioblastoma	1	AC118345.1
human_glioblastoma	1	AC118469.2								0.335644
human_glioblastoma	1	AC118549.1	3.57634e+06	22.3645	8.76843e-11	0.00219177	3.77627e-10	3269	3269	0.000285174
human_glioblastoma	1	AC118553.1								0.998724
human_glioblastoma	1	AC118555.1
human_glioblastoma	1	AC118653.1
human_glioblastoma	1	AC118658.1								0.738205
human_glioblastoma	1	AC118754.1
human_glioblastoma	1	AC118754.2
human_glioblastoma	1	AC118755.1
human_glioblastoma	1	AC118755.2
human_glioblastoma	1	AC118757.1								0.998724
human_glioblastoma	1	AC118758.3								0.998724
human_glioblastoma	1	AC119150.1
human_glioblastoma	1	AC119396.1
human_glioblastoma	1	AC119396.2								0.998724
human_glioblastoma	1	AC119403.1								0.998724
human_glioblastoma	1	AC119424.1
human_glioblastoma	1	AC119427.1
human_glioblastoma	1	AC119428.1
human_glioblastoma	1	AC119428.2
human_glioblastoma	1	AC119673.1
human_glioblastoma	1	AC119673.2	1.81486e+08		0.00135512	0.0123321	2.20526e-05	3269	3269	0.998724
human_glioblastoma	1	AC119674.1								0.998724
human_glioblastoma	1	AC119676.1
human_glioblastoma	1	AC119677.1
human_glioblastoma	1	AC119800.1
human_glioblastoma	1	AC119868.2
human_glioblastoma	1	AC120024.1								0.560637
human_glioblastoma	1	AC120036.4								0.500077
human_glioblastoma	1	AC120036.5
human_glioblastoma	1	AC120042.1
human_glioblastoma	1	AC120042.2
human_glioblastoma	1	AC120045.1
human_glioblastoma	1	AC120049.1								0.998724
human_glioblastoma	1	AC120053.1								0.0584571
human_glioblastoma	1	AC120114.1								0.295799
human_glioblastoma	1	AC120114.2								0.998724
human_glioblastoma	1	AC120193.1
human_glioblastoma	1	AC120194.1
human_glioblastoma	1	AC120349.1
human_glioblastoma	1	AC120498.1
human_glioblastoma	1	AC120498.10								0.998724
human_glioblastoma	1	AC120498.2
human_glioblastoma	1	AC120498.3
human_glioblastoma	1	AC120498.4
human_glioblastoma	1	AC120498.6
human_glioblastoma	1	AC120498.8
human_glioblastoma	1	AC120498.9								0.433165
human_glioblastoma	1	AC121154.1
human_glioblastoma	1	AC121161.2
human_glioblastoma	1	AC121247.1								0.78713
human_glioblastoma	1	AC121320.1
human_glioblastoma	1	AC121333.1
human_glioblastoma	1	AC121334.3
human_glioblastoma	1	AC121334.4
human_glioblastoma	1	AC121338.1
human_glioblastoma	1	AC121338.2
human_glioblastoma	1	AC121342.1
human_glioblastoma	1	AC121493.1								0.998724
human_glioblastoma	1	AC121757.1
human_glioblastoma	1	AC121757.2
human_glioblastoma	1	AC121761.1								0.144311
human_glioblastoma	1	AC121761.2								0.998724
human_glioblastoma	1	AC121764.1
human_glioblastoma	1	AC121764.2
human_glioblastoma	1	AC121764.3
human_glioblastoma	1	AC122108.1
human_glioblastoma	1	AC122108.2								0.998724
human_glioblastoma	1	AC122129.1								0.998724
human_glioblastoma	1	AC122129.2
human_glioblastoma	1	AC122134.1
human_glioblastoma	1	AC122136.1
human_glioblastoma	1	AC122138.1
human_glioblastoma	1	AC122683.1
human_glioblastoma	1	AC122685.1
human_glioblastoma	1	AC122688.2
human_glioblastoma	1	AC122688.5
human_glioblastoma	1	AC122694.1
human_glioblastoma	1	AC122697.1
human_glioblastoma	1	AC122707.1
human_glioblastoma	1	AC122710.1
human_glioblastoma	1	AC122710.2								0.998724
human_glioblastoma	1	AC122719.1
human_glioblastoma	1	AC122719.2
human_glioblastoma	1	AC122719.3
human_glioblastoma	1	AC123023.1
human_glioblastoma	1	AC123023.2
human_glioblastoma	1	AC123512.1
human_glioblastoma	1	AC123567.2
human_glioblastoma	1	AC123595.1								0.605702
human_glioblastoma	1	AC123595.2								0.0054159
human_glioblastoma	1	AC123768.1
human_glioblastoma	1	AC123768.2								0.998724
human_glioblastoma	1	AC123768.3								0.998724
human_glioblastoma	1	AC123768.4								0.998724
human_glioblastoma	1	AC123768.5								0.998724
human_glioblastoma	1	AC123777.1
human_glioblastoma	1	AC123784.1
human_glioblastoma	1	AC123786.1
human_glioblastoma	1	AC123786.3
human_glioblastoma	1	AC123788.1
human_glioblastoma	1	AC123905.1
human_glioblastoma	1	AC123912.1
human_glioblastoma	1	AC123912.2
human_glioblastoma	1	AC123912.4								0.940086
human_glioblastoma	1	AC124014.1
human_glioblastoma	1	AC124016.1								0.0486593
human_glioblastoma	1	AC124016.2								0.998724
human_glioblastoma	1	AC124017.1
human_glioblastoma	1	AC124045.1								0.998724
human_glioblastoma	1	AC124057.1
human_glioblastoma	1	AC124066.1
human_glioblastoma	1	AC124067.1
human_glioblastoma	1	AC124067.2								0.998724
human_glioblastoma	1	AC124067.3
human_glioblastoma	1	AC124067.4
human_glioblastoma	1	AC124068.2								0.998724
human_glioblastoma	1	AC124069.1
human_glioblastoma	1	AC124242.1								0.683742
human_glioblastoma	1	AC124242.3								0.998724
human_glioblastoma	1	AC124248.1								0.998724
human_glioblastoma	1	AC124248.2								0.998724
human_glioblastoma	1	AC124254.2
human_glioblastoma	1	AC124276.1
human_glioblastoma	1	AC124276.2
human_glioblastoma	1	AC124283.1								0.998724
human_glioblastoma	1	AC124283.2
human_glioblastoma	1	AC124283.3
human_glioblastoma	1	AC124290.1
human_glioblastoma	1	AC124290.2
human_glioblastoma	1	AC124301.1
human_glioblastoma	1	AC124312.2
human_glioblastoma	1	AC124312.3
human_glioblastoma	1	AC124312.5
human_glioblastoma	1	AC124319.1
human_glioblastoma	1	AC124319.2								0.917315
human_glioblastoma	1	AC124784.1
human_glioblastoma	1	AC124798.1								0.998724
human_glioblastoma	1	AC124798.2
human_glioblastoma	1	AC124798.3
human_glioblastoma	1	AC124804.1
human_glioblastoma	1	AC124852.1								0.291522
human_glioblastoma	1	AC124854.1
human_glioblastoma	1	AC124861.1
human_glioblastoma	1	AC124861.2
human_glioblastoma	1	AC124861.3
human_glioblastoma	1	AC124862.1
human_glioblastoma	1	AC124864.3
human_glioblastoma	1	AC124893.1
human_glioblastoma	1	AC124944.3
human_glioblastoma	1	AC124947.1								0.998724
human_glioblastoma	1	AC125257.1
human_glioblastoma	1	AC125257.2
human_glioblastoma	1	AC125421.1
human_glioblastoma	1	AC125421.2
human_glioblastoma	1	AC125437.1								0.547431
human_glioblastoma	1	AC125437.3
human_glioblastoma	1	AC125494.1								0.998724
human_glioblastoma	1	AC125494.2								0.998724
human_glioblastoma	1	AC125494.3
human_glioblastoma	1	AC125603.1
human_glioblastoma	1	AC125603.2
human_glioblastoma	1	AC125603.3
human_glioblastoma	1	AC125603.4
human_glioblastoma	1	AC125611.3								0.998724
human_glioblastoma	1	AC125611.4
human_glioblastoma	1	AC125613.1								0.998724
human_glioblastoma	1	AC125616.1
human_glioblastoma	1	AC125618.1
human_glioblastoma	1	AC125793.1
human_glioblastoma	1	AC125807.2								0.998724
human_glioblastoma	1	AC126118.1								0.344132
human_glioblastoma	1	AC126121.2
human_glioblastoma	1	AC126121.3
human_glioblastoma	1	AC126175.2
human_glioblastoma	1	AC126177.3								0.909135
human_glioblastoma	1	AC126178.1
human_glioblastoma	1	AC126182.3
human_glioblastoma	1	AC126283.1								0.0938107
human_glioblastoma	1	AC126323.2
human_glioblastoma	1	AC126323.3
human_glioblastoma	1	AC126323.5
human_glioblastoma	1	AC126323.6
human_glioblastoma	1	AC126335.1
human_glioblastoma	1	AC126365.1
human_glioblastoma	1	AC126407.1
human_glioblastoma	1	AC126468.1
human_glioblastoma	1	AC126544.2
human_glioblastoma	1	AC126614.1								0.356117
human_glioblastoma	1	AC126696.1
human_glioblastoma	1	AC126696.2
human_glioblastoma	1	AC126696.3
human_glioblastoma	1	AC126755.2								0.998724
human_glioblastoma	1	AC126755.3
human_glioblastoma	1	AC126763.1								0.798546
human_glioblastoma	1	AC126768.1
human_glioblastoma	1	AC126768.2
human_glioblastoma	1	AC126768.3
human_glioblastoma	1	AC126773.3
human_glioblastoma	1	AC126773.4
human_glioblastoma	1	AC126773.6								0.998724
human_glioblastoma	1	AC127002.2								0.627279
human_glioblastoma	1	AC127024.2
human_glioblastoma	1	AC127024.3
human_glioblastoma	1	AC127024.4
human_glioblastoma	1	AC127024.5								0.998724
human_glioblastoma	1	AC127024.6								0.998724
human_glioblastoma	1	AC127029.2
human_glioblastoma	1	AC127035.1								0.0218136
human_glioblastoma	1	AC127070.1								0.134365
human_glioblastoma	1	AC127070.2								0.128441
human_glioblastoma	1	AC127164.1
human_glioblastoma	1	AC127459.1
human_glioblastoma	1	AC127459.2
human_glioblastoma	1	AC127496.1
human_glioblastoma	1	AC127496.2
human_glioblastoma	1	AC127496.3
human_glioblastoma	1	AC127496.4
human_glioblastoma	1	AC127496.5								0.324022
human_glioblastoma	1	AC127496.6
human_glioblastoma	1	AC127502.2	4.95721e-05		0.152068	0.522575	8.24446e-05	3269	3269	0.998724
human_glioblastoma	1	AC127520.1
human_glioblastoma	1	AC127521.1
human_glioblastoma	1	AC127522.1								0.306608
human_glioblastoma	1	AC127526.1
human_glioblastoma	1	AC127526.2
human_glioblastoma	1	AC127526.4								0.998724
human_glioblastoma	1	AC127526.5
human_glioblastoma	1	AC127537.1								0.998724
human_glioblastoma	1	AC127540.1
human_glioblastoma	1	AC127540.2								0.578312
human_glioblastoma	1	AC127894.1
human_glioblastoma	1	AC128685.1
human_glioblastoma	1	AC128687.2								0.146123
human_glioblastoma	1	AC128687.3								0.483873
human_glioblastoma	1	AC128707.1
human_glioblastoma	1	AC128709.1
human_glioblastoma	1	AC128709.2
human_glioblastoma	1	AC128709.3
human_glioblastoma	1	AC129102.1
human_glioblastoma	1	AC129492.1
human_glioblastoma	1	AC129492.2
human_glioblastoma	1	AC129492.4								0.998724
human_glioblastoma	1	AC129507.1								0.258215
human_glioblastoma	1	AC129507.2
human_glioblastoma	1	AC129507.3
human_glioblastoma	1	AC129507.4
human_glioblastoma	1	AC129510.1
human_glioblastoma	1	AC129510.2
human_glioblastoma	1	AC129803.1
human_glioblastoma	1	AC129807.1
human_glioblastoma	1	AC129915.3
human_glioblastoma	1	AC129926.1
human_glioblastoma	1	AC129926.2
human_glioblastoma	1	AC130307.1								0.617048
human_glioblastoma	1	AC130324.1								0.998724
human_glioblastoma	1	AC130324.2
human_glioblastoma	1	AC130324.3								0.925136
human_glioblastoma	1	AC130343.1								0.998724
human_glioblastoma	1	AC130343.2								0.998724
human_glioblastoma	1	AC130352.1								0.998724
human_glioblastoma	1	AC130371.1
human_glioblastoma	1	AC130371.2								0.998724
human_glioblastoma	1	AC130404.1
human_glioblastoma	1	AC130404.2
human_glioblastoma	1	AC130415.1
human_glioblastoma	1	AC130456.1								0.998724
human_glioblastoma	1	AC130456.2
human_glioblastoma	1	AC130456.3								0.593368
human_glioblastoma	1	AC130456.4
human_glioblastoma	1	AC130456.5								0.998724
human_glioblastoma	1	AC130466.1
human_glioblastoma	1	AC130467.1
human_glioblastoma	1	AC130469.1
human_glioblastoma	1	AC130650.1
human_glioblastoma	1	AC130650.2								0.998724
human_glioblastoma	1	AC130651.1
human_glioblastoma	1	AC130710.1
human_glioblastoma	1	AC130814.1
human_glioblastoma	1	AC130888.1								0.436812
human_glioblastoma	1	AC130895.1
human_glioblastoma	1	AC131009.1
human_glioblastoma	1	AC131009.2								0.456263
human_glioblastoma	1	AC131009.3								0.998724
human_glioblastoma	1	AC131011.1
human_glioblastoma	1	AC131025.1								0.998724
human_glioblastoma	1	AC131025.2
human_glioblastoma	1	AC131025.3
human_glioblastoma	1	AC131094.1
human_glioblastoma	1	AC131097.1								0.998724
human_glioblastoma	1	AC131097.2								0.519287
human_glioblastoma	1	AC131097.3
human_glioblastoma	1	AC131157.1
human_glioblastoma	1	AC131159.1
human_glioblastoma	1	AC131159.2								0.998724
human_glioblastoma	1	AC131182.1
human_glioblastoma	1	AC131210.1
human_glioblastoma	1	AC131211.1
human_glioblastoma	1	AC131212.1								0.998724
human_glioblastoma	1	AC131235.2								0.456986
human_glioblastoma	1	AC131235.3								0.998724
human_glioblastoma	1	AC131237.1
human_glioblastoma	1	AC131238.1								0.998724
human_glioblastoma	1	AC131254.1
human_glioblastoma	1	AC131254.2
human_glioblastoma	1	AC131254.3
human_glioblastoma	1	AC131274.1
human_glioblastoma	1	AC131391.1
human_glioblastoma	1	AC131568.1
human_glioblastoma	1	AC131571.1
human_glioblastoma	1	AC131649.1
human_glioblastoma	1	AC131902.1
human_glioblastoma	1	AC131934.1
human_glioblastoma	1	AC131944.1								0.998724
human_glioblastoma	1	AC131953.1
human_glioblastoma	1	AC131953.2
human_glioblastoma	1	AC131956.1
human_glioblastoma	1	AC131956.2
human_glioblastoma	1	AC131956.3
human_glioblastoma	1	AC131971.1
human_glioblastoma	1	AC132153.1
human_glioblastoma	1	AC132192.1
human_glioblastoma	1	AC132192.2				7.00234e-05		3269	3269	1.25436e-05
human_glioblastoma	1	AC132216.1
human_glioblastoma	1	AC132217.1								0.998724
human_glioblastoma	1	AC132217.2
human_glioblastoma	1	AC132219.1
human_glioblastoma	1	AC132660.2
human_glioblastoma	1	AC132803.1								0.619642
human_glioblastoma	1	AC132807.1
human_glioblastoma	1	AC132807.2
human_glioblastoma	1	AC132825.2
human_glioblastoma	1	AC132825.3
human_glioblastoma	1	AC132872.1	347.523		1.91476e-05	0.0182523	3.28399e-09	3269	3269	0.998724
human_glioblastoma	1	AC132872.2								0.998724
human_glioblastoma	1	AC132872.3
human_glioblastoma	1	AC132872.5								0.998724
human_glioblastoma	1	AC132938.1								0.998724
human_glioblastoma	1	AC132938.2								0.998724
human_glioblastoma	1	AC132938.3								0.926407
human_glioblastoma	1	AC132938.6								0.00620089
human_glioblastoma	1	AC133040.1
human_glioblastoma	1	AC133065.1
human_glioblastoma	1	AC133106.1
human_glioblastoma	1	AC133480.1
human_glioblastoma	1	AC133485.2
human_glioblastoma	1	AC133485.3
human_glioblastoma	1	AC133485.5
human_glioblastoma	1	AC133485.7
human_glioblastoma	1	AC133528.1								0.917315
human_glioblastoma	1	AC133530.1
human_glioblastoma	1	AC133540.1
human_glioblastoma	1	AC133550.2								0.998724
human_glioblastoma	1	AC133550.3								0.929995
human_glioblastoma	1	AC133551.1
human_glioblastoma	1	AC133552.5	12.0698		0.0629698	0.451061	0.000166592	3269	3269	0.998724
human_glioblastoma	1	AC133565.1
human_glioblastoma	1	AC133634.1
human_glioblastoma	1	AC133637.2
human_glioblastoma	1	AC133644.2								0.998724
human_glioblastoma	1	AC133681.1
human_glioblastoma	1	AC133785.1								0.191567
human_glioblastoma	1	AC133865.1
human_glioblastoma	1	AC133919.1								0.878094
human_glioblastoma	1	AC133919.2
human_glioblastoma	1	AC133961.1
human_glioblastoma	1	AC134043.2								0.998724
human_glioblastoma	1	AC134312.1
human_glioblastoma	1	AC134312.2
human_glioblastoma	1	AC134312.3
human_glioblastoma	1	AC134312.4
human_glioblastoma	1	AC134312.5								0.998724
human_glioblastoma	1	AC134312.6
human_glioblastoma	1	AC134349.1
human_glioblastoma	1	AC134407.1
human_glioblastoma	1	AC134508.1
human_glioblastoma	1	AC134508.2
human_glioblastoma	1	AC134682.1								0.998724
human_glioblastoma	1	AC134684.11
human_glioblastoma	1	AC134684.8
human_glioblastoma	1	AC134684.9
human_glioblastoma	1	AC134772.1
human_glioblastoma	1	AC134775.1
human_glioblastoma	1	AC134978.1
human_glioblastoma	1	AC134980.2
human_glioblastoma	1	AC134981.1
human_glioblastoma	1	AC135012.1								0.567746
human_glioblastoma	1	AC135012.2
human_glioblastoma	1	AC135012.3
human_glioblastoma	1	AC135048.2
human_glioblastoma	1	AC135048.3								0.998724
human_glioblastoma	1	AC135050.1
human_glioblastoma	1	AC135050.3								0.293443
human_glioblastoma	1	AC135050.4
human_glioblastoma	1	AC135050.5								0.652517
human_glioblastoma	1	AC135050.6	69955.2		0.0209579	0.156568	0.00239255	3170	3147	0.998724
human_glioblastoma	1	AC135068.1
human_glioblastoma	1	AC135068.2
human_glioblastoma	1	AC135068.3
human_glioblastoma	1	AC135068.7
human_glioblastoma	1	AC135068.8
human_glioblastoma	1	AC135068.9
human_glioblastoma	1	AC135166.1								0.933417
human_glioblastoma	1	AC135178.2
human_glioblastoma	1	AC135178.4
human_glioblastoma	1	AC135178.5
human_glioblastoma	1	AC135178.6								0.998724
human_glioblastoma	1	AC135279.4								0.541554
human_glioblastoma	1	AC135388.1
human_glioblastoma	1	AC135457.1								0.998724
human_glioblastoma	1	AC135507.1								0.998724
human_glioblastoma	1	AC135726.1
human_glioblastoma	1	AC135776.1
human_glioblastoma	1	AC135776.2
human_glioblastoma	1	AC135782.1								0.240356
human_glioblastoma	1	AC135782.2
human_glioblastoma	1	AC135782.3
human_glioblastoma	1	AC135803.1								0.998724
human_glioblastoma	1	AC135893.1								0.521279
human_glioblastoma	1	AC135895.1
human_glioblastoma	1	AC136188.1
human_glioblastoma	1	AC136285.1
human_glioblastoma	1	AC136285.2
human_glioblastoma	1	AC136285.3
human_glioblastoma	1	AC136297.1
human_glioblastoma	1	AC136352.2
human_glioblastoma	1	AC136352.3
human_glioblastoma	1	AC136424.1
human_glioblastoma	1	AC136424.2
human_glioblastoma	1	AC136428.1
human_glioblastoma	1	AC136431.1
human_glioblastoma	1	AC136431.2
human_glioblastoma	1	AC136443.3								0.998724
human_glioblastoma	1	AC136443.4
human_glioblastoma	1	AC136469.1
human_glioblastoma	1	AC136475.1								0.998724
human_glioblastoma	1	AC136475.2
human_glioblastoma	1	AC136475.3
human_glioblastoma	1	AC136475.4
human_glioblastoma	1	AC136475.5								0.998724
human_glioblastoma	1	AC136475.7
human_glioblastoma	1	AC136475.8
human_glioblastoma	1	AC136475.9								0.998724
human_glioblastoma	1	AC136489.1
human_glioblastoma	1	AC136601.1
human_glioblastoma	1	AC136604.2
human_glioblastoma	1	AC136604.3								0.998724
human_glioblastoma	1	AC136612.1
human_glioblastoma	1	AC136616.1
human_glioblastoma	1	AC136616.2
human_glioblastoma	1	AC136616.3
human_glioblastoma	1	AC136618.1								0.998724
human_glioblastoma	1	AC136624.1								0.998724
human_glioblastoma	1	AC136624.2
human_glioblastoma	1	AC136628.1
human_glioblastoma	1	AC136628.4
human_glioblastoma	1	AC136698.1
human_glioblastoma	1	AC136777.1
human_glioblastoma	1	AC136944.1
human_glioblastoma	1	AC136944.2
human_glioblastoma	1	AC136944.4
human_glioblastoma	1	AC137056.1
human_glioblastoma	1	AC137494.1
human_glioblastoma	1	AC137561.1
human_glioblastoma	1	AC137579.1
human_glioblastoma	1	AC137579.2
human_glioblastoma	1	AC137590.1								0.998724
human_glioblastoma	1	AC137590.2
human_glioblastoma	1	AC137630.1								0.158215
human_glioblastoma	1	AC137630.2								0.998724
human_glioblastoma	1	AC137630.3								0.140927
human_glioblastoma	1	AC137630.4								0.998724
human_glioblastoma	1	AC137695.3								0.998724
human_glioblastoma	1	AC137735.1
human_glioblastoma	1	AC137735.2
human_glioblastoma	1	AC137735.3
human_glioblastoma	1	AC137761.1
human_glioblastoma	1	AC137770.1
human_glioblastoma	1	AC137810.1
human_glioblastoma	1	AC137834.2								0.998724
human_glioblastoma	1	AC137894.1
human_glioblastoma	1	AC137894.3								0.998724
human_glioblastoma	1	AC137932.1								0.535468
human_glioblastoma	1	AC137932.2								0.873673
human_glioblastoma	1	AC137932.3								0.998724
human_glioblastoma	1	AC137936.1								0.758177
human_glioblastoma	1	AC138024.1
human_glioblastoma	1	AC138028.1
human_glioblastoma	1	AC138028.2								0.998724
human_glioblastoma	1	AC138028.3								0.998724
human_glioblastoma	1	AC138028.4								0.746411
human_glioblastoma	1	AC138028.5
human_glioblastoma	1	AC138028.6								0.910199
human_glioblastoma	1	AC138035.1								0.998724
human_glioblastoma	1	AC138035.2
human_glioblastoma	1	AC138057.1
human_glioblastoma	1	AC138089.1
human_glioblastoma	1	AC138123.1
human_glioblastoma	1	AC138123.2
human_glioblastoma	1	AC138150.1								0.998724
human_glioblastoma	1	AC138150.2								0.998724
human_glioblastoma	1	AC138207.1
human_glioblastoma	1	AC138207.2								0.998724
human_glioblastoma	1	AC138207.4								0.998724
human_glioblastoma	1	AC138207.5
human_glioblastoma	1	AC138207.7
human_glioblastoma	1	AC138207.9
human_glioblastoma	1	AC138230.1								0.998724
human_glioblastoma	1	AC138304.1
human_glioblastoma	1	AC138305.1
human_glioblastoma	1	AC138305.2
human_glioblastoma	1	AC138331.1								0.998724
human_glioblastoma	1	AC138356.1								0.825621
human_glioblastoma	1	AC138356.3
human_glioblastoma	1	AC138360.1
human_glioblastoma	1	AC138393.3
human_glioblastoma	1	AC138409.3								0.998724
human_glioblastoma	1	AC138420.1
human_glioblastoma	1	AC138466.1
human_glioblastoma	1	AC138466.3								0.998724
human_glioblastoma	1	AC138470.2
human_glioblastoma	1	AC138474.1								0.998724
human_glioblastoma	1	AC138512.1
human_glioblastoma	1	AC138625.1
human_glioblastoma	1	AC138625.2
human_glioblastoma	1	AC138627.1								0.472899
human_glioblastoma	1	AC138646.1								0.473314
human_glioblastoma	1	AC138647.1
human_glioblastoma	1	AC138647.2
human_glioblastoma	1	AC138649.1								0.384931
human_glioblastoma	1	AC138655.1
human_glioblastoma	1	AC138696.2								0.998724
human_glioblastoma	1	AC138761.1								0.998724
human_glioblastoma	1	AC138781.1
human_glioblastoma	1	AC138811.1
human_glioblastoma	1	AC138819.1
human_glioblastoma	1	AC138854.1
human_glioblastoma	1	AC138869.2
human_glioblastoma	1	AC138869.3
human_glioblastoma	1	AC138894.2
human_glioblastoma	1	AC138904.1
human_glioblastoma	1	AC138904.3
human_glioblastoma	1	AC138907.1
human_glioblastoma	1	AC138907.2
human_glioblastoma	1	AC138907.3
human_glioblastoma	1	AC138907.7
human_glioblastoma	1	AC138915.3
human_glioblastoma	1	AC138932.2
human_glioblastoma	1	AC138932.5								0.998724
human_glioblastoma	1	AC138956.1
human_glioblastoma	1	AC138956.2
human_glioblastoma	1	AC138965.1
human_glioblastoma	1	AC138965.2
human_glioblastoma	1	AC138969.1								0.0536516
human_glioblastoma	1	AC138969.3
human_glioblastoma	1	AC139019.1								0.422885
human_glioblastoma	1	AC139099.1
human_glioblastoma	1	AC139099.2								0.998724
human_glioblastoma	1	AC139100.1
human_glioblastoma	1	AC139100.2								0.873673
human_glioblastoma	1	AC139149.1								0.61866
human_glioblastoma	1	AC139426.2
human_glioblastoma	1	AC139491.1								0.619571
human_glioblastoma	1	AC139491.3
human_glioblastoma	1	AC139491.4
human_glioblastoma	1	AC139491.8
human_glioblastoma	1	AC139493.2
human_glioblastoma	1	AC139497.1
human_glioblastoma	1	AC139530.1				0.993201		3269	3269	0.998724
human_glioblastoma	1	AC139530.3								0.998724
human_glioblastoma	1	AC139712.3
human_glioblastoma	1	AC139718.1
human_glioblastoma	1	AC139718.2
human_glioblastoma	1	AC139720.1
human_glioblastoma	1	AC139720.2
human_glioblastoma	1	AC139722.1
human_glioblastoma	1	AC139768.1								0.490933
human_glioblastoma	1	AC139769.2
human_glioblastoma	1	AC139792.1
human_glioblastoma	1	AC139795.2								0.174958
human_glioblastoma	1	AC139795.3								0.612587
human_glioblastoma	1	AC139834.1
human_glioblastoma	1	AC139887.1
human_glioblastoma	1	AC139887.2				0.00354128		3269	3269	0.998724
human_glioblastoma	1	AC139887.3
human_glioblastoma	1	AC139887.4
human_glioblastoma	1	AC139887.5
human_glioblastoma	1	AC140118.1
human_glioblastoma	1	AC140118.2
human_glioblastoma	1	AC140121.1
human_glioblastoma	1	AC140125.1
human_glioblastoma	1	AC140125.2
human_glioblastoma	1	AC140125.3
human_glioblastoma	1	AC140134.2
human_glioblastoma	1	AC140168.1
human_glioblastoma	1	AC140481.1
human_glioblastoma	1	AC140481.2
human_glioblastoma	1	AC140658.1
human_glioblastoma	1	AC140658.2
human_glioblastoma	1	AC140725.1
human_glioblastoma	1	AC140847.1
human_glioblastoma	1	AC140847.2
human_glioblastoma	1	AC140912.1								0.5636
human_glioblastoma	1	AC141002.1								0.998724
human_glioblastoma	1	AC141257.1
human_glioblastoma	1	AC141257.2
human_glioblastoma	1	AC141272.1
human_glioblastoma	1	AC141273.1
human_glioblastoma	1	AC141424.1
human_glioblastoma	1	AC141586.2
human_glioblastoma	1	AC141586.3
human_glioblastoma	1	AC141930.1
human_glioblastoma	1	AC141930.2
human_glioblastoma	1	AC142086.1
human_glioblastoma	1	AC142086.4
human_glioblastoma	1	AC142116.2
human_glioblastoma	1	AC142472.1								0.998724
human_glioblastoma	1	AC144450.1
human_glioblastoma	1	AC144521.1
human_glioblastoma	1	AC144568.2
human_glioblastoma	1	AC144652.1								0.998724
human_glioblastoma	1	AC144831.1								0.998724
human_glioblastoma	1	AC144833.1
human_glioblastoma	1	AC144836.1
human_glioblastoma	1	AC145098.1
human_glioblastoma	1	AC145124.1								0.0142965
human_glioblastoma	1	AC145141.1
human_glioblastoma	1	AC145141.2
human_glioblastoma	1	AC145146.1
human_glioblastoma	1	AC145207.1
human_glioblastoma	1	AC145207.2								0.998724
human_glioblastoma	1	AC145207.3								0.998724
human_glioblastoma	1	AC145207.4								0.998724
human_glioblastoma	1	AC145207.5	2.88631		0.201031	0.422194	9.9402e-07	3269	3269	0.998724
human_glioblastoma	1	AC145207.6								0.998724
human_glioblastoma	1	AC145207.7
human_glioblastoma	1	AC145207.8
human_glioblastoma	1	AC145212.1								0.998724
human_glioblastoma	1	AC145285.2								0.998724
human_glioblastoma	1	AC145285.3								0.615231
human_glioblastoma	1	AC145285.6								0.998724
human_glioblastoma	1	AC145343.1								0.998724
human_glioblastoma	1	AC145350.2
human_glioblastoma	1	AC145350.4
human_glioblastoma	1	AC145423.2								0.998724
human_glioblastoma	1	AC145423.3								0.998724
human_glioblastoma	1	AC145543.1
human_glioblastoma	1	AC145625.1
human_glioblastoma	1	AC145625.2
human_glioblastoma	1	AC146507.3								0.998724
human_glioblastoma	1	AC146944.4								0.998724
human_glioblastoma	1	AC147067.1								0.302662
human_glioblastoma	1	AC147067.2								0.998724
human_glioblastoma	1	AC147651.1								0.998724
human_glioblastoma	1	AC147651.2
human_glioblastoma	1	AC147651.3
human_glioblastoma	1	AC147651.4								0.612103
human_glioblastoma	1	AC148476.1
human_glioblastoma	1	AC148477.1
human_glioblastoma	1	AC148477.10
human_glioblastoma	1	AC148477.2
human_glioblastoma	1	AC148477.3
human_glioblastoma	1	AC148477.4
human_glioblastoma	1	AC156455.1								0.998724
human_glioblastoma	1	AC159540.1
human_glioblastoma	1	AC159540.2								0.998724
human_glioblastoma	1	AC171558.1
human_glioblastoma	1	AC171558.3
human_glioblastoma	1	AC174065.1								0.998724
human_glioblastoma	1	AC174469.1
human_glioblastoma	1	AC183088.3
human_glioblastoma	1	AC187653.1
human_glioblastoma	1	AC188616.1								0.998724
human_glioblastoma	1	AC188617.1								0.0694103
human_glioblastoma	1	AC188617.2
human_glioblastoma	1	AC207130.1								0.998724
human_glioblastoma	1	AC209005.1
human_glioblastoma	1	AC209154.1
human_glioblastoma	1	AC211433.1
human_glioblastoma	1	AC211433.2								0.998724
human_glioblastoma	1	AC211476.2								0.169063
human_glioblastoma	1	AC211476.6								0.0016719
human_glioblastoma	1	AC211486.2
human_glioblastoma	1	AC211486.5
human_glioblastoma	1	AC211486.6
human_glioblastoma	1	AC211486.7
human_glioblastoma	1	AC211486.8
human_glioblastoma	1	AC213203.1
human_glioblastoma	1	AC213203.2
human_glioblastoma	1	AC215217.1
human_glioblastoma	1	AC215522.2
human_glioblastoma	1	AC215522.3
human_glioblastoma	1	AC217774.1
human_glioblastoma	1	AC217774.2
human_glioblastoma	1	AC226101.1
human_glioblastoma	1	AC226118.1
human_glioblastoma	1	AC231533.1
human_glioblastoma	1	AC231656.1
human_glioblastoma	1	AC231759.2
human_glioblastoma	1	AC231981.1								0.713415
human_glioblastoma	1	AC232271.1								0.998724
human_glioblastoma	1	AC232271.2
human_glioblastoma	1	AC232271.3								0.998724
human_glioblastoma	1	AC233263.6								0.171266
human_glioblastoma	1	AC233266.2								0.998724
human_glioblastoma	1	AC233280.1	190000000000		1.45686e-16	1.32784e-09	1.77364e-08	1138	2667	1.94082e-09
human_glioblastoma	1	AC233296.1								0.998724
human_glioblastoma	1	AC233701.1
human_glioblastoma	1	AC233702.5
human_glioblastoma	1	AC233702.7
human_glioblastoma	1	AC233723.1	0.00263276		0.00086543	0.0512691	1.82875e-07	3269	3269	0.998724
human_glioblastoma	1	AC233728.1
human_glioblastoma	1	AC233755.1
human_glioblastoma	1	AC233755.2
human_glioblastoma	1	AC233976.1								0.998724
human_glioblastoma	1	AC233976.2
human_glioblastoma	1	AC233992.1
human_glioblastoma	1	AC233992.3								0.138392
human_glioblastoma	1	AC234031.1
human_glioblastoma	1	AC234582.1	1.15939e+11		1.79323e-07	0.0038043	1.80976e-09	3269	3269	0.998724
human_glioblastoma	1	AC234582.2								0.998724
human_glioblastoma	1	AC234644.2
human_glioblastoma	1	AC234771.1
human_glioblastoma	1	AC234772.2								0.0110274
human_glioblastoma	1	AC234775.3
human_glioblastoma	1	AC234775.4								0.998724
human_glioblastoma	1	AC234781.1								0.998724
human_glioblastoma	1	AC234917.1								0.998724
human_glioblastoma	1	AC234917.2
human_glioblastoma	1	AC234917.3								0.998724
human_glioblastoma	1	AC235097.1
human_glioblastoma	1	AC236972.3
human_glioblastoma	1	AC236972.4
human_glioblastoma	1	AC237221.1
human_glioblastoma	1	AC239584.1
human_glioblastoma	1	AC239585.1
human_glioblastoma	1	AC239585.2
human_glioblastoma	1	AC239727.1
human_glioblastoma	1	AC239799.1								0.998724
human_glioblastoma	1	AC239799.2								0.998724
human_glioblastoma	1	AC239800.2								0.999214
human_glioblastoma	1	AC239802.1
human_glioblastoma	1	AC239802.2
human_glioblastoma	1	AC239803.1								0.998724
human_glioblastoma	1	AC239804.1								0.816746
human_glioblastoma	1	AC239809.3	0.0427038		0.210862	0.993204	0.0201011	3269	3269	0.998724
human_glioblastoma	1	AC239860.4
human_glioblastoma	1	AC239868.1								0.998724
human_glioblastoma	1	AC240274.1								0.103277
human_glioblastoma	1	AC240565.1
human_glioblastoma	1	AC240565.2								0.998724
human_glioblastoma	1	AC241644.1
human_glioblastoma	1	AC241644.2
human_glioblastoma	1	AC241644.3
human_glioblastoma	1	AC242022.1
human_glioblastoma	1	AC242022.2
human_glioblastoma	1	AC242426.2								0.998724
human_glioblastoma	1	AC242842.1								0.758177
human_glioblastoma	1	AC242988.1
human_glioblastoma	1	AC242988.2								0.768468
human_glioblastoma	1	AC243547.1								0.998724
human_glioblastoma	1	AC243547.2
human_glioblastoma	1	AC243562.3
human_glioblastoma	1	AC243571.1
human_glioblastoma	1	AC243571.2
human_glioblastoma	1	AC243585.1
human_glioblastoma	1	AC243585.2								0.767318
human_glioblastoma	1	AC243654.1
human_glioblastoma	1	AC243654.3
human_glioblastoma	1	AC243772.2								0.565859
human_glioblastoma	1	AC243773.1
human_glioblastoma	1	AC243773.2
human_glioblastoma	1	AC243829.1								0.998724
human_glioblastoma	1	AC243829.2
human_glioblastoma	1	AC243829.4
human_glioblastoma	1	AC243829.5								0.37312
human_glioblastoma	1	AC243830.1								0.33102
human_glioblastoma	1	AC243830.2								0.998724
human_glioblastoma	1	AC243830.3
human_glioblastoma	1	AC243960.1								0.720199
human_glioblastoma	1	AC243960.3
human_glioblastoma	1	AC243961.1
human_glioblastoma	1	AC243964.3								0.998724
human_glioblastoma	1	AC243965.1
human_glioblastoma	1	AC243965.2								0.998724
human_glioblastoma	1	AC243967.2
human_glioblastoma	1	AC243967.3
human_glioblastoma	1	AC243972.1
human_glioblastoma	1	AC244033.2	1.17729e+11		0.0297841	0.0595684	1.27362e-13	3269	3269	0.998724
human_glioblastoma	1	AC244034.2
human_glioblastoma	1	AC244035.1
human_glioblastoma	1	AC244035.2
human_glioblastoma	1	AC244035.4
human_glioblastoma	1	AC244090.1	4.04637e+07	1000000000	0.0632029	0.138199	5.36393e-23	1364	2881	0.858542
human_glioblastoma	1	AC244090.3								0.998724
human_glioblastoma	1	AC244093.3
human_glioblastoma	1	AC244093.4								0.557789
human_glioblastoma	1	AC244093.5
human_glioblastoma	1	AC244100.2
human_glioblastoma	1	AC244100.3
human_glioblastoma	1	AC244100.4
human_glioblastoma	1	AC244102.1
human_glioblastoma	1	AC244102.3
human_glioblastoma	1	AC244102.4								0.998724
human_glioblastoma	1	AC244131.2
human_glioblastoma	1	AC244153.1								0.998724
human_glioblastoma	1	AC244197.2								0.998724
human_glioblastoma	1	AC244213.1
human_glioblastoma	1	AC244250.1
human_glioblastoma	1	AC244250.4
human_glioblastoma	1	AC244394.2
human_glioblastoma	1	AC244452.3
human_glioblastoma	1	AC244453.1
human_glioblastoma	1	AC244453.2								0.998724
human_glioblastoma	1	AC244453.3
human_glioblastoma	1	AC244472.1
human_glioblastoma	1	AC244502.1								0.000471334
human_glioblastoma	1	AC244502.3
human_glioblastoma	1	AC244517.1								0.00560608
human_glioblastoma	1	AC244517.11
human_glioblastoma	1	AC244517.12								0.998724
human_glioblastoma	1	AC244517.2								0.232379
human_glioblastoma	1	AC244517.4
human_glioblastoma	1	AC244517.5								0.998724
human_glioblastoma	1	AC244517.7
human_glioblastoma	1	AC244517.9
human_glioblastoma	1	AC244636.3
human_glioblastoma	1	AC245008.1								0.998724
human_glioblastoma	1	AC245014.1								0.998724
human_glioblastoma	1	AC245014.3								0.109907
human_glioblastoma	1	AC245033.2
human_glioblastoma	1	AC245036.5
human_glioblastoma	1	AC245041.1
human_glioblastoma	1	AC245041.2								0.998724
human_glioblastoma	1	AC245052.1
human_glioblastoma	1	AC245052.4
human_glioblastoma	1	AC245052.7
human_glioblastoma	1	AC245056.1
human_glioblastoma	1	AC245060.2
human_glioblastoma	1	AC245060.5								0.0018805
human_glioblastoma	1	AC245060.6								0.606073
human_glioblastoma	1	AC245088.2
human_glioblastoma	1	AC245100.1								0.998724
human_glioblastoma	1	AC245100.6								0.998724
human_glioblastoma	1	AC245123.1
human_glioblastoma	1	AC245128.3
human_glioblastoma	1	AC245140.1								0.998724
human_glioblastoma	1	AC245140.2								0.852338
human_glioblastoma	1	AC245140.3
human_glioblastoma	1	AC245164.1
human_glioblastoma	1	AC245164.2
human_glioblastoma	1	AC245177.1
human_glioblastoma	1	AC245187.1
human_glioblastoma	1	AC245187.2
human_glioblastoma	1	AC245297.2	192.556		6.85825e-08	0.0106975	0.0126948	3269	3269	0.000574342
human_glioblastoma	1	AC245297.3	0	1.38663	0.000200252	0.0951151	2.52079e-15	3190	2995	0.998724
human_glioblastoma	1	AC245407.2	312668	2498.99	7.78677e-14	2.80269e-06	8.3491e-30	3269	3269	0.904839
human_glioblastoma	1	AC245427.1
human_glioblastoma	1	AC245427.2
human_glioblastoma	1	AC245452.1								0.998724
human_glioblastoma	1	AC245452.5
human_glioblastoma	1	AC245519.1
human_glioblastoma	1	AC245519.2
human_glioblastoma	1	AC245748.3
human_glioblastoma	1	AC245884.1
human_glioblastoma	1	AC245884.10								0.998724
human_glioblastoma	1	AC245884.8								0.998724
human_glioblastoma	1	AC245884.9								0.998724
human_glioblastoma	1	AC246680.1
human_glioblastoma	1	AC246785.3								0.852096
human_glioblastoma	1	AC246787.2
human_glioblastoma	1	AC246793.1
human_glioblastoma	1	AC246817.1								0.79659
human_glioblastoma	1	AC246817.2								0.998724
human_glioblastoma	1	AC247036.1
human_glioblastoma	1	AC253536.3
human_glioblastoma	1	AC253536.6								0.10348
human_glioblastoma	1	AC253572.1								0.998724
human_glioblastoma	1	AC253572.2								0.00523252
human_glioblastoma	1	AC253576.2								0.998724
human_glioblastoma	1	AC254562.2								0.998724
human_glioblastoma	1	AC254562.3
human_glioblastoma	1	AC254629.1
human_glioblastoma	1	AC254633.1								0.998724
human_glioblastoma	1	ACAA1	190000000000	1000000000	1.45686e-16	1.54321e-14	5.13904e-18	200	1271	1.57561e-12
human_glioblastoma	1	ACAA2	63640.5	30.25	2.63233e-16	5.08107e-08	2.96907e-19	3269	3269	2.13743e-11
human_glioblastoma	1	ACACA	20884.2	134.135	0.00149008	0.00424889	3.17e-50	3269	3269	0.234904
human_glioblastoma	1	ACACB	2.38554e+07		2.63233e-16	2.3076e-10	1.03127e-14	3269	3269	0.104167
human_glioblastoma	1	ACAD10	10280.3	6.15308	2.22427e-09	2.52738e-06	5.68506e-33	3269	3269	0.0344555
human_glioblastoma	1	ACAD11	190000000000	1000000000	2.63233e-16	2.28646e-06	1.69316e-40	705	1811	3.71309e-05
human_glioblastoma	1	ACAD8	190000000000	1000000000	8.8839e-06	0.00659945	8.02344e-30	894	2120	0.273563
human_glioblastoma	1	ACAD9	1.12915e+09	1000000000	0.00676302	0.00906528	1.29714e-25	687	1950	0.998724
human_glioblastoma	1	ACADL								0.0923536
human_glioblastoma	1	ACADM	190000000000	1000000000	0.0036943	0.949025	5.47807e-09	1701	3115	0.998724
human_glioblastoma	1	ACADS	190000000000	1000000000	4.62012e-14	1.89832e-06	2.04652e-10	1204	2385	0.0472076
human_glioblastoma	1	ACADSB	13579.2		3.53724e-05	0.0527879	5.566e-11	3269	3269	0.998724
human_glioblastoma	1	ACADVL	6.47886e+06	2.7594	1.45686e-16	2.22045e-16	7.72493e-08	770	1938	0.00600872
human_glioblastoma	1	ACAN								0.998724
human_glioblastoma	1	ACAP1	58.3204		0.00197317	0.148015	0.000819896	3145	3120	0.998724
human_glioblastoma	1	ACAP2	5.61976e+08	1000000000	4.07362e-08	0.000547783	1.20299e-11	1274	2548	0.00471557
human_glioblastoma	1	ACAP2-IT1								0.78095
human_glioblastoma	1	ACAP3	190000000000	12.8504	1.45686e-16	1.666e-12	3.46094e-17	825	1886	1.73637e-07
human_glioblastoma	1	ACAT1	1446.87	1000000000	0.169605	0.0705184	0.0749673	1734	3137	0.526125
human_glioblastoma	1	ACAT2	190000000000		7.42147e-12	0.000219899	8.2107e-45	3269	3269	7.19314e-05
human_glioblastoma	1	ACBD3	1011.83	1000000000	9.32096e-05	0.024384	1.03666e-08	1272	2741	0.0682633
human_glioblastoma	1	ACBD3-AS1
human_glioblastoma	1	ACBD4	2.13981e+07	1000000000	2.55688e-05	0.00307853	1.0009e-35	573	1592	0.366053
human_glioblastoma	1	ACBD5	1.06141e+07	1000000000	7.61415e-05	0.0699646	9.77383e-18	1386	2683	0.998724
human_glioblastoma	1	ACBD6	7.21865e-05	2498.99	0.635935	0.2259	0.000584658	3269	3269	0.998724
human_glioblastoma	1	ACBD7								0.00489949
human_glioblastoma	1	ACCS	190000000000	1000000000	5.01701e-16	3.26956e-08	2.65633e-25	883	2026	0.163978
human_glioblastoma	1	ACCSL
human_glioblastoma	1	ACD	1.65761e+07	1000000000	0.277891	0.108582	6.11126e-18	1054	2386	0.998724
human_glioblastoma	1	ACE	190000000000		1.45686e-16	0	1.67485e-178	109	134	0.280904
human_glioblastoma	1	ACE2
human_glioblastoma	1	ACER1								0.998724
human_glioblastoma	1	ACER2								0.998724
human_glioblastoma	1	ACER3	190000000000	1000000000	1.45686e-16	0	1.55461e-72	42	22	1.38715e-06
human_glioblastoma	1	ACHE								0.998724
human_glioblastoma	1	ACIN1	17.0585	6.49625	9.6001e-11	0.00751739	8.0445e-16	3269	3269	8.84848e-06
human_glioblastoma	1	ACKR1								0.998724
human_glioblastoma	1	ACKR2								0.998724
human_glioblastoma	1	ACKR3	190000000000		1.45686e-16	2.10942e-15	1.54493e-47	606	1231	0.684577
human_glioblastoma	1	ACKR4								0.236169
human_glioblastoma	1	ACLY	190000000000	1000000000	1.45686e-16	1.91869e-12	4.73664e-07	238	1013	0.000526688
human_glioblastoma	1	ACMSD
human_glioblastoma	1	ACO1	1.63245e+06		9.00651e-09	0.00773548	9.09766e-16	3269	3269	0.998724
human_glioblastoma	1	ACO2	2.64821e+08	1000000000	6.1303e-12	6.26402e-07	0.0120365	891	2442	0.386809
human_glioblastoma	1	ACOD1
human_glioblastoma	1	ACOT1								0.641693
human_glioblastoma	1	ACOT11	248263		0.00118915	0.198189	6.00663e-06	3269	3269	0.998724
human_glioblastoma	1	ACOT12								0.998724
human_glioblastoma	1	ACOT13	2.20462e+10	2498.99	1.45686e-16	5.14055e-12	9.95972e-09	1074	2214	0.0021756
human_glioblastoma	1	ACOT2	190000000000		0.000715256	0.0104806	4.40091e-31	2875	2841	0.998724
human_glioblastoma	1	ACOT4								0.00794046
human_glioblastoma	1	ACOT6								0.998724
human_glioblastoma	1	ACOT7	190000000000	1000000000	1.45686e-16	0	2.59821e-113	40	24	1.83391e-05
human_glioblastoma	1	ACOT8	2.5542	1000000000	0.0623536	0.00919358	6.96154e-29	1251	2371	0.110984
human_glioblastoma	1	ACOT9	69.1767	1000000000	0.237811	0.0322682	1.04237e-37	1175	2254	0.738091
human_glioblastoma	1	ACOX1	2.36179e+09	1000000000	1.45686e-16	1.36557e-14	0.000141921	251	964	1.06113e-11
human_glioblastoma	1	ACOX2	190000000000	1000000000	2.63233e-16	7.15753e-08	7.2953e-34	1024	2165	0.257522
human_glioblastoma	1	ACOX3	0		0.52655	0.739407	2.8745e-10	2918	3177	0.998724
human_glioblastoma	1	ACOXL
human_glioblastoma	1	ACOXL-AS1								0.998724
human_glioblastoma	1	ACP1	190000000000	1000000000	2.63233e-16	1.42775e-13	7.19392e-15	768	1956	0.653786
human_glioblastoma	1	ACP2	190000000000	1000000000	2.95037e-15	1.19892e-08	0.000338044	1528	2397	7.92109e-06
human_glioblastoma	1	ACP4
human_glioblastoma	1	ACP5								0.998724
human_glioblastoma	1	ACP6	190000000000	1000000000	1.45686e-16	0	3.70417e-81	37	20	4.54273e-24
human_glioblastoma	1	ACP7								0.922427
human_glioblastoma	1	ACPP								0.998724
human_glioblastoma	1	ACR								0.860444
human_glioblastoma	1	ACRBP								0.998724
human_glioblastoma	1	ACRV1								0.137197
human_glioblastoma	1	ACSBG1	190000000000	1000000000	1.45686e-16	0	2.19349e-76	51	27	1.31864e-06
human_glioblastoma	1	ACSBG2								0.894557
human_glioblastoma	1	ACSF2	9.42945e+10	1000000000	1.88159e-12	0.000555206	2.65977e-17	1222	2251	0.941302
human_glioblastoma	1	ACSF3	6.86197e+09	1000000000	0.000909302	0.00223221	1.80046e-28	1289	2353	0.927824
human_glioblastoma	1	ACSL1	190000000000	1000000000	1.45686e-16	1.11022e-16	2.58568e-44	106	46	0.998724
human_glioblastoma	1	ACSL3	190000000000	1000000000	1.45686e-16	0	1.2315e-52	47	25	1.68049e-20
human_glioblastoma	1	ACSL4	190000000000	1000000000	3.41412e-15	4.09238e-11	2.93959e-46	969	2019	0.998724
human_glioblastoma	1	ACSL5								0.998724
human_glioblastoma	1	ACSL6	190000000000		1.45686e-16	0	6.96999e-109	152	242	6.36812e-13
human_glioblastoma	1	ACSM1
human_glioblastoma	1	ACSM2A
human_glioblastoma	1	ACSM2B
human_glioblastoma	1	ACSM3								0.998724
human_glioblastoma	1	ACSM4
human_glioblastoma	1	ACSM5								0.0623127
human_glioblastoma	1	ACSM6
human_glioblastoma	1	ACSS1	190000000000	1000000000	1.45686e-16	0	1.24684e-152	41	29	0.998724
human_glioblastoma	1	ACSS2	190000000000	1000000000	4.73519e-14	6.46893e-07	4.03437e-42	1003	2084	0.0171182
human_glioblastoma	1	ACSS3	190000000000	1000000000	1.45686e-16	0	1.27294e-32	56	30	2.0985e-24
human_glioblastoma	1	ACTA1								0.998724
human_glioblastoma	1	ACTA2	1.51809e+10	226.273	1.45686e-16	0	0	15	28	8.0349e-09
human_glioblastoma	1	ACTA2-AS1								0.998724
human_glioblastoma	1	ACTB	190000000000	1000000000	1.45686e-16	0	2.72134e-147	36	23	0.812121
human_glioblastoma	1	ACTBL2
human_glioblastoma	1	ACTC1								0.279366
human_glioblastoma	1	ACTG1	1.93312e+06	1000000000	1.45686e-16	0	0	7	21	9.81939e-60
human_glioblastoma	1	ACTG2	190000000000		1.45686e-16	0	1.03124e-291	131	171	0.998724
human_glioblastoma	1	ACTL10								0.998724
human_glioblastoma	1	ACTL6A	7.99269e+08	1000000000	2.63233e-16	4.11029e-09	1.6904e-48	742	1541	0.0987293
human_glioblastoma	1	ACTL6B								0.0114176
human_glioblastoma	1	ACTL7A
human_glioblastoma	1	ACTL7B
human_glioblastoma	1	ACTL8
human_glioblastoma	1	ACTL9
human_glioblastoma	1	ACTN1	4.91116e+06	1000000000	1.45686e-16	0	3.54096e-53	57	31	0.998724
human_glioblastoma	1	ACTN1-AS1								0.998724
human_glioblastoma	1	ACTN2	4.29434e+09	53.3478	1.45686e-16	0	1.82704e-46	203	759	0.00257221
human_glioblastoma	1	ACTN3								0.44448
human_glioblastoma	1	ACTN4	190000000000	1000000000	1.45686e-16	0	1.05767e-24	62	34	0.712787
human_glioblastoma	1	ACTR10	190000000000	1000000000	1.77922e-13	0.000193755	5.62384e-10	1310	2392	0.00121774
human_glioblastoma	1	ACTR1A	190000000000	1000000000	1.45686e-16	7.77156e-16	5.84434e-26	257	988	0.998724
human_glioblastoma	1	ACTR1B	190000000000	1000000000	1.45686e-16	9.05498e-12	0.000102552	237	277	1.95737e-07
human_glioblastoma	1	ACTR2	1.3818e+09	1000000000	1.45686e-16	1.11022e-16	1.02553e-10	229	319	0.173987
human_glioblastoma	1	ACTR3	190000000000	1000000000	1.45686e-16	0	2.56402e-20	79	48	1.33875e-06
human_glioblastoma	1	ACTR3B	268.985		0.0264825	0.333328	2.89893e-09	3269	3269	0.998724
human_glioblastoma	1	ACTR3C								0.91744
human_glioblastoma	1	ACTR5								0.998724
human_glioblastoma	1	ACTR6	20933.2	1249	0.462226	0.993176	4.89019e-18	3269	3269	0.899008
human_glioblastoma	1	ACTR8	746259		0.00174224	0.00959557	2.12125e-16	3269	3269	0.998724
human_glioblastoma	1	ACTRT1
human_glioblastoma	1	ACTRT2
human_glioblastoma	1	ACTRT3								0.998724
human_glioblastoma	1	ACVR1	190000000000	1000000000	1.45686e-16	0	4.45713e-80	63	35	1.92034e-16
human_glioblastoma	1	ACVR1B	2.99881e-05	13.2045	0.031996	0.111627	3.98213e-20	3021	2935	0.998724
human_glioblastoma	1	ACVR1C								0.154798
human_glioblastoma	1	ACVR2A	29.8896		0.032434	0.259747	0.00310769	3269	3269	0.998724
human_glioblastoma	1	ACVR2B	2.54326e+10		0.00498237	0.565233	0.347252	3269	3269	0.0402886
human_glioblastoma	1	ACVR2B-AS1								0.998724
human_glioblastoma	1	ACVRL1	190000000000		1.45686e-16	0	1.26166e-54	220	858	0.255455
human_glioblastoma	1	ACY1	9.57811e+08	1000000000	9.58801e-06	0.0573487	9.20187e-11	1852	2855	0.998724
human_glioblastoma	1	ACY3								0.998724
human_glioblastoma	1	ACYP1	0.000101197	1000000000	0.477326	0.993221	3.98758e-15	1773	2921	0.669829
human_glioblastoma	1	ACYP2	3.58052e+10	20.097	1.45686e-16	0	2.09084e-09	222	538	0.0717329
human_glioblastoma	1	AD000090.1								0.20988
human_glioblastoma	1	AD000671.3								0.998724
human_glioblastoma	1	AD001527.1
human_glioblastoma	1	ADA	190000000000		1.45686e-16	0	2.51827e-107	195	478	0.0179872
human_glioblastoma	1	ADA2	190000000000	1000000000	1.45686e-16	0	2.16051e-16	83	50	0.844535
human_glioblastoma	1	ADAD1
human_glioblastoma	1	ADAD2								0.08264
human_glioblastoma	1	ADAL	97.3986		0.336094	0.623282	0.00356904	3269	3269	0.925094
human_glioblastoma	1	ADAM10	190000000000	1000000000	1.45686e-16	9.21485e-15	1.27947e-14	205	161	0.998724
human_glioblastoma	1	ADAM11								0.0411236
human_glioblastoma	1	ADAM12	190000000000	1000000000	1.45686e-16	0	7.4431e-124	52	33	0.998724
human_glioblastoma	1	ADAM15	450.627	2.87297	1.45686e-16	1.85185e-13	2.89628e-26	820	1557	2.4896e-05
human_glioblastoma	1	ADAM17	3.09343e+07	1000000000	9.52678e-13	4.90293e-08	4.20481e-13	877	2111	0.263879
human_glioblastoma	1	ADAM18
human_glioblastoma	1	ADAM19	190000000000	1000000000	1.45686e-16	0	6.37709e-175	31	26	0.0228164
human_glioblastoma	1	ADAM2
human_glioblastoma	1	ADAM20								0.998724
human_glioblastoma	1	ADAM21								0.998724
human_glioblastoma	1	ADAM22	190000000000	1000000000	7.71963e-14	4.47919e-08	1.2755e-50	717	1370	7.67823e-05
human_glioblastoma	1	ADAM23								0.00127692
human_glioblastoma	1	ADAM28	190000000000		1.45686e-16	0	7.34298e-34	133	75	0.799982
human_glioblastoma	1	ADAM29
human_glioblastoma	1	ADAM30
human_glioblastoma	1	ADAM32				0.00084354		3269	3269	0.998724
human_glioblastoma	1	ADAM33								0.0171968
human_glioblastoma	1	ADAM7
human_glioblastoma	1	ADAM8	190000000000		1.45686e-16	0	9.25373e-64	183	224	3.252e-12
human_glioblastoma	1	ADAM9	190000000000	1000000000	1.45686e-16	0	6.62984e-66	58	32	2.62522e-15
human_glioblastoma	1	ADAMDEC1								0.998724
human_glioblastoma	1	ADAMTS1	0.392632	27.5714	1.45686e-16	0	1.68094e-55	116	57	3.27975e-17
human_glioblastoma	1	ADAMTS10	190000000000	1000000000	1.45686e-16	0	1.23841e-58	68	42	0.0120161
human_glioblastoma	1	ADAMTS12				0		1827	3226	0.998724
human_glioblastoma	1	ADAMTS13				0.305438		3269	3269	0.998724
human_glioblastoma	1	ADAMTS14	190000000000	1000000000	1.45686e-16	0	0	10	36	1.67624e-46
human_glioblastoma	1	ADAMTS15								0.0328584
human_glioblastoma	1	ADAMTS16								0.0550319
human_glioblastoma	1	ADAMTS17								0.00639421
human_glioblastoma	1	ADAMTS18								0.998724
human_glioblastoma	1	ADAMTS19								0.605702
human_glioblastoma	1	ADAMTS19-AS1
human_glioblastoma	1	ADAMTS2	190000000000		1.45686e-16	0	1.21771e-94	171	108	0.0246991
human_glioblastoma	1	ADAMTS20
human_glioblastoma	1	ADAMTS3								0.998724
human_glioblastoma	1	ADAMTS4	1.44385e+06	1000000000	1.45686e-16	0	2.6526e-288	38	37	0.364112
human_glioblastoma	1	ADAMTS5				3.07389e-06		3269	3269	0.133107
human_glioblastoma	1	ADAMTS6								0.98728
human_glioblastoma	1	ADAMTS7								0.998724
human_glioblastoma	1	ADAMTS8								0.998724
human_glioblastoma	1	ADAMTS9	7.47781e+06	1000000000	1.45686e-16	0	2.54066e-45	70	44	1.14102e-09
human_glioblastoma	1	ADAMTS9-AS1								0.998724
human_glioblastoma	1	ADAMTS9-AS2								9.56782e-05
human_glioblastoma	1	ADAMTSL1	190000000000	1000000000	1.45686e-16	0	3.21336e-57	73	43	0.00116771
human_glioblastoma	1	ADAMTSL2				0		1896	3226	0.456986
human_glioblastoma	1	ADAMTSL3								0.998724
human_glioblastoma	1	ADAMTSL4	3.66925e+10		1.45686e-16	5.58094e-09	2.68249e-12	1343	2363	1.49612e-05
human_glioblastoma	1	ADAMTSL4-AS1								1.71337e-08
human_glioblastoma	1	ADAMTSL5								0.986039
human_glioblastoma	1	ADAP1								0.71437
human_glioblastoma	1	ADAP2	190000000000		5.01701e-16	1.55997e-08	1.28277e-17	3269	3269	0.998724
human_glioblastoma	1	ADAR	2.79191e+10	1000000000	1.45686e-16	2.60255e-11	4.3063e-17	305	751	0.683557
human_glioblastoma	1	ADARB1	2.50479e+09		0.001053	0.00899932	3.2793e-19	3269	3269	0.998724
human_glioblastoma	1	ADARB2								0.159272
human_glioblastoma	1	ADARB2-AS1
human_glioblastoma	1	ADAT1				0.200984		3269	3269	0.998724
human_glioblastoma	1	ADAT2				7.24043e-06		3269	3269	0.0113629
human_glioblastoma	1	ADAT3								0.998724
human_glioblastoma	1	ADCK1				0.0506897		3269	3269	0.998724
human_glioblastoma	1	ADCK2	5171.15	3.34405	0.000254998	0.00366699	1.12743e-07	3269	3269	0.26251
human_glioblastoma	1	ADCK5	190000000000		9.17284e-12	3.54806e-08	3.15678e-25	3269	3269	0.276272
human_glioblastoma	1	ADCY1								1.95856e-05
human_glioblastoma	1	ADCY10								0.998724
human_glioblastoma	1	ADCY2	190000000000	1000000000	1.45686e-16	1.18336e-09	2.9784e-08	326	654	0.803737
human_glioblastoma	1	ADCY3	190000000000	1000000000	9.17394e-11	1.05313e-07	3.19563e-48	1302	2241	0.00856002
human_glioblastoma	1	ADCY4								0.802222
human_glioblastoma	1	ADCY5								0.00987585
human_glioblastoma	1	ADCY6	236595	1000000000	0.00187408	0.00118267	2.87745e-41	902	1681	0.134919
human_glioblastoma	1	ADCY6-DT								0.998724
human_glioblastoma	1	ADCY7	190000000000		1.45686e-16	1.0757e-12	9.18162e-34	1089	1864	0.731421
human_glioblastoma	1	ADCY8	190000000000		1.45686e-16	0	1.74457e-32	263	581	4.02112e-13
human_glioblastoma	1	ADCY9	37042.1		0.551976	0.993225	5.39185e-05	3269	3269	0.998724
human_glioblastoma	1	ADCYAP1								0.000345258
human_glioblastoma	1	ADCYAP1R1	190000000000		1.45686e-16	0	1.87916e-70	191	175	1.79233e-05
human_glioblastoma	1	ADD1	1.73765e+07	1000000000	1.45686e-16	0	3.45733e-37	86	54	0.998724
human_glioblastoma	1	ADD2	190000000000	1000000000	1.45686e-16	0	5.71851e-84	72	47	6.67822e-17
human_glioblastoma	1	ADD3	190000000000	1000000000	1.45686e-16	0	5.819e-23	111	66	9.96381e-13
human_glioblastoma	1	ADD3-AS1								0.687956
human_glioblastoma	1	ADGB
human_glioblastoma	1	ADGRA1								0.00052565
human_glioblastoma	1	ADGRA1-AS1								0.355301
human_glioblastoma	1	ADGRA2	190000000000		1.45686e-16	0	5.69823e-243	182	239	0.0189359
human_glioblastoma	1	ADGRA3	190000000000	1000000000	2.6156e-05	3.19343e-05	1.03091e-54	1150	1961	0.990713
human_glioblastoma	1	ADGRB1	190000000000	1000000000	1.45686e-16	0	0	11	38	0.998724
human_glioblastoma	1	ADGRB2	190000000000	1000000000	1.45686e-16	0	3.88607e-16	96	61	0.998724
human_glioblastoma	1	ADGRB3	190000000000		2.17773e-13	0.000305447	4.77415e-23	3269	3269	0.998724
human_glioblastoma	1	ADGRD1								0.899787
human_glioblastoma	1	ADGRD1-AS1
human_glioblastoma	1	ADGRD2								0.594932
human_glioblastoma	1	ADGRE1								0.998724
human_glioblastoma	1	ADGRE2								0.998724
human_glioblastoma	1	ADGRE3
human_glioblastoma	1	ADGRE5	1.50927e+10	1000000000	2.63233e-16	7.36078e-14	1.80531e-09	1402	2129	0.998724
human_glioblastoma	1	ADGRF1
human_glioblastoma	1	ADGRF2								0.0153213
human_glioblastoma	1	ADGRF3								0.998724
human_glioblastoma	1	ADGRF4								0.0441714
human_glioblastoma	1	ADGRF5	190000000000	1000000000	1.45686e-16	0	1.78332e-173	66	49	0.0836274
human_glioblastoma	1	ADGRG1	190000000000	1000000000	1.45686e-16	0	4.78787e-101	64	41	1.43675e-11
human_glioblastoma	1	ADGRG2
human_glioblastoma	1	ADGRG3								0.998724
human_glioblastoma	1	ADGRG4
human_glioblastoma	1	ADGRG5								0.998724
human_glioblastoma	1	ADGRG6								0.998724
human_glioblastoma	1	ADGRG7								0.998724
human_glioblastoma	1	ADGRL1	4.76705e+07	1000000000	1.45686e-16	2.10365e-09	1.31526e-11	258	190	0.998724
human_glioblastoma	1	ADGRL2	190000000000	1000000000	1.45686e-16	0	2.18746e-101	74	55	1.97518e-10
human_glioblastoma	1	ADGRL3	739.36	1000000000	1.45686e-16	2.22045e-16	2.7654e-35	289	567	1.30417e-07
human_glioblastoma	1	ADGRL3-AS1
human_glioblastoma	1	ADGRL4	190000000000	1000000000	1.45686e-16	0	7.36793e-67	89	59	0.743905
human_glioblastoma	1	ADGRV1	190000000000	1000000000	1.45686e-16	0	1.88411e-76	82	52	2.9171e-07
human_glioblastoma	1	ADH1A
human_glioblastoma	1	ADH1B								0.998724
human_glioblastoma	1	ADH1C
human_glioblastoma	1	ADH4
human_glioblastoma	1	ADH5	1.15418e+10	1000000000	3.86164e-07	0.000556507	0.412092	1947	2725	0.998724
human_glioblastoma	1	ADH6
human_glioblastoma	1	ADH7
human_glioblastoma	1	ADHFE1	190000000000		1.45686e-16	0	3.4453e-37	295	680	0.0527466
human_glioblastoma	1	ADI1	190000000000	1000000000	1.45686e-16	0	5.14408e-24	104	65	2.24948e-10
human_glioblastoma	1	ADIG
human_glioblastoma	1	ADIPOQ
human_glioblastoma	1	ADIPOQ-AS1
human_glioblastoma	1	ADIPOR1	190000000000	1000000000	7.73608e-15	0.00012089	0.0104265	1282	2460	0.998724
human_glioblastoma	1	ADIPOR2	190000000000	1000000000	1.45686e-16	0	9.6506e-27	121	76	0.175206
human_glioblastoma	1	ADIRF	190000000000	1000000000	1.45686e-16	0	5.6388e-157	85	62	0.0284198
human_glioblastoma	1	ADIRF-AS1								0.998724
human_glioblastoma	1	ADK	1889.03		0.365112	0.993164	1.76593e-10	3269	3269	0.998724
human_glioblastoma	1	ADM	190000000000	1000000000	1.45686e-16	0	0	8	40	9.0769e-89
human_glioblastoma	1	ADM2								0.998724
human_glioblastoma	1	ADM5								0.998724
human_glioblastoma	1	ADNP	0.613053	1000000000	0.00850615	0.0336314	0.000168324	2121	2990	0.998724
human_glioblastoma	1	ADNP-AS1								0.998724
human_glioblastoma	1	ADNP2	0.12972		0.0177561	0.120323	3.9319e-10	3269	3269	0.998724
human_glioblastoma	1	ADO	656.35	1000000000	8.10847e-09	9.04698e-06	6.88725e-28	1430	2152	0.00186523
human_glioblastoma	1	ADORA1	190000000000	1000000000	1.45686e-16	0	2.60249e-41	105	64	8.58292e-06
human_glioblastoma	1	ADORA2A								0.998724
human_glioblastoma	1	ADORA2A-AS1
human_glioblastoma	1	ADORA2B	190000000000	1000000000	1.45686e-16	0	2.64327e-64	95	60	0.976985
human_glioblastoma	1	ADORA3	190000000000		1.45686e-16	0	1.54499e-57	209	127	0.0752777
human_glioblastoma	1	ADPGK	133.679	1000000000	1.45686e-16	4.37717e-12	8.39973e-24	396	1488	0.998724
human_glioblastoma	1	ADPGK-AS1								0.019841
human_glioblastoma	1	ADPRH								0.926901
human_glioblastoma	1	ADPRHL1								0.0852923
human_glioblastoma	1	ADPRHL2	0.0193097	1000000000	0.00274273	0.726165	2.98647e-10	1867	2896	0.998724
human_glioblastoma	1	ADPRM								0.998724
human_glioblastoma	1	ADRA1A								0.511707
human_glioblastoma	1	ADRA1B								0.0216115
human_glioblastoma	1	ADRA1D								0.998724
human_glioblastoma	1	ADRA2A								0.998724
human_glioblastoma	1	ADRA2B				4.20887e-07		3269	3269	0.374095
human_glioblastoma	1	ADRA2C								0.107204
human_glioblastoma	1	ADRB1								4.60018e-06
human_glioblastoma	1	ADRB2								0.998724
human_glioblastoma	1	ADRB3
human_glioblastoma	1	ADRM1	190000000000	1000000000	9.16444e-15	5.40679e-12	2.50519e-05	1765	2314	0.0409684
human_glioblastoma	1	ADSL	1.87801e+06	1000000000	0.011148	0.180026	1.92578e-09	2265	3039	0.897249
human_glioblastoma	1	ADSS	190000000000	1000000000	1.45686e-16	0	3.60915e-15	88	63	1.49462e-06
human_glioblastoma	1	ADSSL1	190000000000		1.45686e-16	5.18873e-09	2.59216e-21	1210	2022	1.05101e-06
human_glioblastoma	1	ADTRP								0.998724
human_glioblastoma	1	AEBP1	190000000000	1000000000	1.45686e-16	0	0	49	45	0.998724
human_glioblastoma	1	AEBP2	4.26957e+10	1000000000	0.000165143	0.00649377	4.97884e-09	1007	2485	0.998724
human_glioblastoma	1	AEN	3.0537e+08	1000000000	2.63233e-16	8.78198e-10	7.24283e-47	998	1739	1.42619e-08
human_glioblastoma	1	AF001548.1
human_glioblastoma	1	AF001548.2								0.998724
human_glioblastoma	1	AF001550.1
human_glioblastoma	1	AF015262.1
human_glioblastoma	1	AF015720.1
human_glioblastoma	1	AF038458.2								0.855764
human_glioblastoma	1	AF038458.3
human_glioblastoma	1	AF064858.1								0.998724
human_glioblastoma	1	AF064858.2
human_glioblastoma	1	AF064860.1
human_glioblastoma	1	AF064860.2								0.998724
human_glioblastoma	1	AF064866.1
human_glioblastoma	1	AF067845.1
human_glioblastoma	1	AF067845.2
human_glioblastoma	1	AF067845.4
human_glioblastoma	1	AF067845.5
human_glioblastoma	1	AF096876.1
human_glioblastoma	1	AF099810.1
human_glioblastoma	1	AF106564.1	190000000000		1.45686e-16	4.81993e-09	1.08758e-20	1584	2235	0.344777
human_glioblastoma	1	AF107885.2
human_glioblastoma	1	AF111167.1
human_glioblastoma	1	AF111167.2								0.998724
human_glioblastoma	1	AF111169.1
human_glioblastoma	1	AF111169.2
human_glioblastoma	1	AF111169.3
human_glioblastoma	1	AF111169.4
human_glioblastoma	1	AF117829.1	0		0.0242844	0.497526	0.0714548	3269	3269	0.00171424
human_glioblastoma	1	AF121898.1
human_glioblastoma	1	AF123462.1
human_glioblastoma	1	AF124730.1								0.470242
human_glioblastoma	1	AF127577.1								0.998724
human_glioblastoma	1	AF127577.2
human_glioblastoma	1	AF127577.3
human_glioblastoma	1	AF127577.5								0.998724
human_glioblastoma	1	AF127936.1
human_glioblastoma	1	AF127936.2								0.388464
human_glioblastoma	1	AF129075.1								0.998724
human_glioblastoma	1	AF129075.2								0.0542214
human_glioblastoma	1	AF129075.3								0.998724
human_glioblastoma	1	AF129408.1								0.30868
human_glioblastoma	1	AF130359.1
human_glioblastoma	1	AF130417.1
human_glioblastoma	1	AF131215.2
human_glioblastoma	1	AF131215.3
human_glioblastoma	1	AF131215.4								0.998724
human_glioblastoma	1	AF131215.5								0.532201
human_glioblastoma	1	AF131215.6	10842.5		0.000243078	0.0274373	1.88853e-10	3269	3269	0.00118411
human_glioblastoma	1	AF131215.7								0.170649
human_glioblastoma	1	AF131216.1
human_glioblastoma	1	AF131216.3								0.218169
human_glioblastoma	1	AF131216.4								0.998724
human_glioblastoma	1	AF131216.5
human_glioblastoma	1	AF165147.1								0.898875
human_glioblastoma	1	AF178030.1
human_glioblastoma	1	AF181450.1
human_glioblastoma	1	AF186192.1
human_glioblastoma	1	AF186192.3
human_glioblastoma	1	AF196972.1								0.998724
human_glioblastoma	1	AF212831.1
human_glioblastoma	1	AF213884.3								0.184921
human_glioblastoma	1	AF228727.1
human_glioblastoma	1	AF230666.1
human_glioblastoma	1	AF230666.2
human_glioblastoma	1	AF233439.1
human_glioblastoma	1	AF233439.2
human_glioblastoma	1	AF233439.3
human_glioblastoma	1	AF235103.1
human_glioblastoma	1	AF235103.3								0.998724
human_glioblastoma	1	AF240627.1
human_glioblastoma	1	AF241725.1								0.946173
human_glioblastoma	1	AF241728.1
human_glioblastoma	1	AF241728.2
human_glioblastoma	1	AF250324.1								0.998724
human_glioblastoma	1	AF274573.1
human_glioblastoma	1	AF274853.1								0.990527
human_glioblastoma	1	AF279873.3								0.998724
human_glioblastoma	1	AF279873.4
human_glioblastoma	1	AF287957.1								0.814525
human_glioblastoma	1	AF305872.2
human_glioblastoma	1	AFAP1	190000000000	1000000000	1.45686e-16	1.11022e-16	7.3357e-26	275	215	2.69026e-08
human_glioblastoma	1	AFAP1-AS1
human_glioblastoma	1	AFAP1L1								0.0738458
human_glioblastoma	1	AFAP1L2								0.0964949
human_glioblastoma	1	AFDN	190000000000	1000000000	1.45686e-16	0	3.37822e-62	81	56	5.2667e-19
human_glioblastoma	1	AFDN-DT								0.000178444
human_glioblastoma	1	AFF1	190000000000	1000000000	4.52762e-14	1.0589e-06	1.05901e-05	1949	2451	0.0478793
human_glioblastoma	1	AFF2								0.998724
human_glioblastoma	1	AFF2-IT1
human_glioblastoma	1	AFF3								0.000973653
human_glioblastoma	1	AFF4	2.72392e+10	1000000000	0.00072863	0.00543584	9.5685e-06	1998	2823	0.998724
human_glioblastoma	1	AFG1L								0.998724
human_glioblastoma	1	AFG3L2	3.1173e+07	1000000000	9.05401e-10	0.000472222	2.45206e-25	1371	2094	0.0492155
human_glioblastoma	1	AFM
human_glioblastoma	1	AFMID	170756		0.00050457	0.00696115	2.99053e-11	3269	3269	0.904391
human_glioblastoma	1	AFP								0.998724
human_glioblastoma	1	AFTPH	1219.97	1000000000	0.87867	0.0900789	5.34193e-23	1651	2305	0.998724
human_glioblastoma	1	AGA	70524.9	1.03832	4.66544e-14	5.36574e-07	3.06363e-48	3269	3269	0.000105722
human_glioblastoma	1	AGAP1	14732.1	1000000000	5.73247e-06	0.125494	1.02946e-08	1862	2795	5.77513e-07
human_glioblastoma	1	AGAP1-IT1								0.998724
human_glioblastoma	1	AGAP2	5.08407e+10		5.12951e-07	0.00147995	5.6117e-12	3269	3269	0.998724
human_glioblastoma	1	AGAP2-AS1								0.998724
human_glioblastoma	1	AGAP3	190000000000	1000000000	5.01701e-16	2.76426e-11	3.31513e-10	1194	2115	0.998724
human_glioblastoma	1	AGAP4	4.33846	6.89889	1.6029e-06	7.15698e-05	2.33643e-34	3269	3269	0.74667
human_glioblastoma	1	AGAP5								0.998724
human_glioblastoma	1	AGAP6
human_glioblastoma	1	AGAP9	190000000000		1.79713e-05	0.000259979	2.59658e-22	3269	3269	0.998724
human_glioblastoma	1	AGBL1
human_glioblastoma	1	AGBL1-AS1
human_glioblastoma	1	AGBL2								0.998724
human_glioblastoma	1	AGBL3								0.998724
human_glioblastoma	1	AGBL4								0.0434047
human_glioblastoma	1	AGBL4-IT1
human_glioblastoma	1	AGBL5	9.94605e+06		0.00963842	0.0467147	4.1852e-14	3269	3269	0.998724
human_glioblastoma	1	AGBL5-AS1								0.998724
human_glioblastoma	1	AGBL5-IT1
human_glioblastoma	1	AGER			1.75642e-07	0.000276289	2.04207e-21	3269	3269	0.570869
human_glioblastoma	1	AGFG1	190000000000	1000000000	1.45686e-16	7.80385e-07	2.60848e-21	442	1402	6.74687e-11
human_glioblastoma	1	AGFG2	746.881	1000000000	0.011199	0.326303	4.03321e-06	2270	3052	0.488616
human_glioblastoma	1	AGGF1	3.07032e+06	1000000000	0.0392958	0.153215	3.11205e-12	1767	2729	0.69151
human_glioblastoma	1	AGK	19161.7	1000000000	0.136319	0.993212	6.03353e-17	2382	3136	0.998724
human_glioblastoma	1	AGL	2.11618e+08		0.0109066	0.18667	1.01333e-14	3269	3269	0.998724
human_glioblastoma	1	AGMAT								0.19306
human_glioblastoma	1	AGMO								0.998724
human_glioblastoma	1	AGO1	24916.5	1000000000	0.040451	0.17113	2.23559e-21	2112	2820	0.998724
human_glioblastoma	1	AGO2	8.12452	1000000000	0.00036487	0.0892224	0.00166497	1760	2938	0.998724
human_glioblastoma	1	AGO3	3.40356	1000000000	0.000428365	0.235875	4.12146e-07	2273	2996	0.274209
human_glioblastoma	1	AGO4	4.21113		0.0624353	0.124398	9.15373e-06	3269	3269	0.998724
human_glioblastoma	1	AGPAT1		101.041	1.97298e-15	3.60102e-08	3.53733e-08	3269	3269	0.998724
human_glioblastoma	1	AGPAT2	190000000000		1.45686e-16	2.46374e-10	1.97785e-24	1084	1860	0.923821
human_glioblastoma	1	AGPAT3	3.20422e+06	1000000000	1.45686e-16	1.22969e-11	1.30861e-10	478	1708	0.0680366
human_glioblastoma	1	AGPAT4				0		2161	3226	1.57927e-06
human_glioblastoma	1	AGPAT5	1.23045e+06	1.32992	1.45686e-16	0	1.6915e-17	254	219	9.61355e-05
human_glioblastoma	1	AGPS	8.25605e+06	1000000000	0.0252821	0.963276	3.99633e-57	1804	2615	0.748929
human_glioblastoma	1	AGR2								0.719031
human_glioblastoma	1	AGR3
human_glioblastoma	1	AGRN	190000000000	1000000000	1.45686e-16	0	3.37156e-93	78	53	7.8404e-10
human_glioblastoma	1	AGRP								0.688869
human_glioblastoma	1	AGT	54872	1.80899	1.45686e-16	0	3.97542e-121	276	362	0.00327854
human_glioblastoma	1	AGTPBP1				0.482506		3269	3269	0.00735963
human_glioblastoma	1	AGTR1								0.418195
human_glioblastoma	1	AGTR2
human_glioblastoma	1	AGTRAP	1.30506e+06	1000000000	7.26429e-15	9.44437e-11	5.34628e-05	1817	2322	0.000318006
human_glioblastoma	1	AGXT
human_glioblastoma	1	AGXT2
human_glioblastoma	1	AHCTF1	8.49418	1000000000	1.49355e-09	1.29912e-05	2.01707e-11	2029	2518	0.998724
human_glioblastoma	1	AHCY	190000000000	1000000000	1.45686e-16	4.35207e-14	1.16249e-05	436	835	0.179369
human_glioblastoma	1	AHCYL1	190000000000	1000000000	1.45686e-16	0	7.07763e-278	59	51	2.25953e-93
human_glioblastoma	1	AHCYL2	7.46015e+09	1000000000	1.45686e-16	0	3.60286e-46	107	67	0.899008
human_glioblastoma	1	AHDC1	190000000000		2.63233e-16	3.23366e-08	3.01163e-20	3269	3269	0.00219248
human_glioblastoma	1	AHI1	2.41251e+10	1000000000	1.45686e-16	1.11022e-16	4.31818e-23	315	312	5.728e-07
human_glioblastoma	1	AHNAK	190000000000	1000000000	1.45686e-16	0	1.48736e-38	141	82	0.107847
human_glioblastoma	1	AHNAK2	190000000000		1.45686e-16	0	1.02831e-63	337	691	3.02571e-10
human_glioblastoma	1	AHR	190000000000	1000000000	1.45686e-16	4.44089e-16	5.50085e-24	401	896	0.998724
human_glioblastoma	1	AHRR								0.0252904
human_glioblastoma	1	AHSA1	190000000000	1000000000	1.43922e-05	0.0454732	0.0434013	2489	2989	0.000150348
human_glioblastoma	1	AHSG								0.998724
human_glioblastoma	1	AHSP
human_glioblastoma	1	AICDA
human_glioblastoma	1	AIDA	3011.55	1000000000	0.623385	0.153614	0.000146181	2634	3186	0.489677
human_glioblastoma	1	AIF1		1000000000	1.45686e-16	0	1.36324e-32	155	92	0.187699
human_glioblastoma	1	AIF1L	190000000000	1000000000	1.45686e-16	0	0	17	71	1.15225e-16
human_glioblastoma	1	AIFM1	190000000000		0.00124321	0.00342671	1.17522e-32	3269	3269	0.998724
human_glioblastoma	1	AIFM2	9.44857e+07		0.309172	0.1979	4.91949e-09	3269	3269	0.949134
human_glioblastoma	1	AIFM3								0.998724
human_glioblastoma	1	AIG1	190000000000	1000000000	1.45686e-16	4.09478e-09	2.26393e-07	387	392	2.47754e-11
human_glioblastoma	1	AIM2								0.00112979
human_glioblastoma	1	AIMP1	8.99347e+06	1000000000	0.00023031	0.153657	0.000786272	1609	2936	0.998724
human_glioblastoma	1	AIMP2	785974	1665.66	1.39968e-05	0.0432965	1.08395e-51	3269	3269	0.614223
human_glioblastoma	1	AIP	0.0422722	1.06868	0.00602618	0.00488366	0.00118337	3269	3269	0.998724
human_glioblastoma	1	AIPL1
human_glioblastoma	1	AIRE								0.397805
human_glioblastoma	1	AIRN
human_glioblastoma	1	AJ003147.1
human_glioblastoma	1	AJ003147.2
human_glioblastoma	1	AJ006995.1
human_glioblastoma	1	AJ009632.1
human_glioblastoma	1	AJ009632.2								0.356117
human_glioblastoma	1	AJ011931.1
human_glioblastoma	1	AJ011931.2
human_glioblastoma	1	AJ011932.1								0.611196
human_glioblastoma	1	AJ239318.1
human_glioblastoma	1	AJ239322.1
human_glioblastoma	1	AJ239322.2
human_glioblastoma	1	AJ239328.1
human_glioblastoma	1	AJAP1								0.0146546
human_glioblastoma	1	AJM1	190000000000		3.36214e-13	0.000147431	8.20262e-12	2813	2590	0.00395264
human_glioblastoma	1	AJUBA				0.0189948		3269	3269	0.391855
human_glioblastoma	1	AK1	6.49666e+08	19.2429	1.45686e-16	0	1.26902e-63	333	598	9.70256e-15
human_glioblastoma	1	AK2	1.71117e+07	356.143	5.00617e-12	2.28308e-08	1.50898e-11	3269	3269	0.000115451
human_glioblastoma	1	AK3	190000000000	1000000000	1.45686e-16	0	5.67229e-76	126	78	6.84108e-27
human_glioblastoma	1	AK4	190000000000	1000000000	1.45686e-16	0	5.33669e-138	75	58	2.43779e-27
human_glioblastoma	1	AK5								4.45128e-06
human_glioblastoma	1	AK6	4.24075e+08	1000000000	2.41494e-05	0.0131055	0.000651176	2147	2857	0.890694
human_glioblastoma	1	AK7								0.998724
human_glioblastoma	1	AK8								0.000245732
human_glioblastoma	1	AK9								0.177989
human_glioblastoma	1	AKAIN1
human_glioblastoma	1	AKAP1	3955.69	1000000000	0.00339068	0.221646	3.85305e-26	1516	2132	0.966389
human_glioblastoma	1	AKAP10	660784	1000000000	8.41857e-07	0.000465096	9.91745e-12	1522	2344	0.991809
human_glioblastoma	1	AKAP11	1.88726	5.04595	4.80354e-08	0.0014966	0.00355665	3269	3269	0.998724
human_glioblastoma	1	AKAP12	190000000000	1000000000	1.45686e-16	0	0	18	73	2.4819e-125
human_glioblastoma	1	AKAP13	190000000000	1000000000	1.45686e-16	1.89664e-11	0.0229923	463	657	0.00557744
human_glioblastoma	1	AKAP14								0.998724
human_glioblastoma	1	AKAP17A	1.2911e+07	1000000000	3.82146e-07	2.29696e-05	2.68842e-17	2133	2528	0.998724
human_glioblastoma	1	AKAP3								0.138624
human_glioblastoma	1	AKAP4
human_glioblastoma	1	AKAP5								0.121503
human_glioblastoma	1	AKAP6	3.45508e+07	18.7628	4.6906e-11	0.00386037	8.26747e-16	3269	3269	0.188023
human_glioblastoma	1	AKAP7	190000000000		1.45686e-16	3.84182e-12	1.05934e-17	1036	1907	6.96984e-05
human_glioblastoma	1	AKAP8	11.6277	1000000000	9.25085e-09	0.000685179	2.29065e-12	1802	2432	0.998724
human_glioblastoma	1	AKAP8L	190000000000	1000000000	1.97298e-15	4.45999e-12	1.29701e-07	1325	2125	9.49035e-07
human_glioblastoma	1	AKAP9	3.06051e+10	1000000000	1.45686e-16	5.01522e-09	4.27328e-19	518	1537	0.00321598
human_glioblastoma	1	AKIP1	384.158	22.2558	0.000889857	0.00153695	3.66881e-43	1545	2284	0.536606
human_glioblastoma	1	AKIRIN1	190000000000	1000000000	5.04291e-13	0.000687476	1.94242e-09	1926	2481	0.998724
human_glioblastoma	1	AKIRIN2	190000000000	1000000000	1.45686e-16	3.33067e-16	2.771e-15	415	596	0.0124118
human_glioblastoma	1	AKNA	190000000000		3.78528e-10	2.40815e-05	3.16732e-07	3269	3269	0.998724
human_glioblastoma	1	AKNAD1								2.75247e-05
human_glioblastoma	1	AKR1A1	190000000000	1000000000	1.18404e-08	1.7169e-07	0.00200452	2127	2569	0.0559795
human_glioblastoma	1	AKR1B1	190000000000	2498.99	1.45686e-16	0	2.85926e-13	445	1487	9.19958e-09
human_glioblastoma	1	AKR1B10								0.998724
human_glioblastoma	1	AKR1B15
human_glioblastoma	1	AKR1C1								0.109534
human_glioblastoma	1	AKR1C2								0.998724
human_glioblastoma	1	AKR1C3								0.0466103
human_glioblastoma	1	AKR1C4
human_glioblastoma	1	AKR1C8P
human_glioblastoma	1	AKR1D1
human_glioblastoma	1	AKR1E2								0.998724
human_glioblastoma	1	AKR7A2	18.3149	1000000000	6.50422e-06	0.0024721	1.32664e-06	2369	2767	0.0501714
human_glioblastoma	1	AKR7A3								0.998724
human_glioblastoma	1	AKT1	501371	1000000000	2.70502e-06	0.000241919	0.127786	2378	2774	0.000988672
human_glioblastoma	1	AKT1S1	3.38197e+08	4.9453	2.56697e-11	6.43952e-11	9.16319e-08	3269	3269	0.00244337
human_glioblastoma	1	AKT2	190000000000	1000000000	1.45686e-16	0	1.61415e-25	148	89	0.355715
human_glioblastoma	1	AKT3	190000000000	1000000000	1.45686e-16	5.6294e-11	2.72134e-09	418	440	1.93033e-14
human_glioblastoma	1	AKT3-IT1
human_glioblastoma	1	AKTIP	133757	1.76091	1.61523e-06	0.20686	1.69156e-26	3269	3269	0.998724
human_glioblastoma	1	AL008582.1								0.998724
human_glioblastoma	1	AL008626.1
human_glioblastoma	1	AL008628.1
human_glioblastoma	1	AL008633.1
human_glioblastoma	1	AL008635.1
human_glioblastoma	1	AL008636.1
human_glioblastoma	1	AL008638.1
human_glioblastoma	1	AL008638.2
human_glioblastoma	1	AL008638.3
human_glioblastoma	1	AL008638.4
human_glioblastoma	1	AL008638.5
human_glioblastoma	1	AL008638.6
human_glioblastoma	1	AL008718.2								0.998724
human_glioblastoma	1	AL008718.3								0.938215
human_glioblastoma	1	AL008719.1
human_glioblastoma	1	AL008720.1
human_glioblastoma	1	AL008721.1
human_glioblastoma	1	AL008721.2								0.998724
human_glioblastoma	1	AL008723.1
human_glioblastoma	1	AL008723.2
human_glioblastoma	1	AL008725.1								0.627279
human_glioblastoma	1	AL008726.1								0.780803
human_glioblastoma	1	AL008727.1
human_glioblastoma	1	AL008729.1								0.407493
human_glioblastoma	1	AL008729.2								0.550912
human_glioblastoma	1	AL008730.1								0.45449
human_glioblastoma	1	AL008733.1
human_glioblastoma	1	AL009031.1
human_glioblastoma	1	AL009050.1
human_glioblastoma	1	AL009176.1
human_glioblastoma	1	AL009177.1
human_glioblastoma	1	AL009178.2								0.998724
human_glioblastoma	1	AL009178.3
human_glioblastoma	1	AL009179.1								0.459539
human_glioblastoma	1	AL009179.2								0.998724
human_glioblastoma	1	AL009179.3
human_glioblastoma	1	AL009181.1
human_glioblastoma	1	AL020993.1
human_glioblastoma	1	AL020994.1
human_glioblastoma	1	AL020994.2
human_glioblastoma	1	AL020994.3
human_glioblastoma	1	AL020995.1
human_glioblastoma	1	AL020996.1								0.998724
human_glioblastoma	1	AL020996.3
human_glioblastoma	1	AL020997.2								0.0513056
human_glioblastoma	1	AL020997.3								0.21232
human_glioblastoma	1	AL020997.4								0.998724
human_glioblastoma	1	AL020997.5
human_glioblastoma	1	AL020998.1
human_glioblastoma	1	AL021026.1
human_glioblastoma	1	AL021153.1
human_glioblastoma	1	AL021154.1								0.95948
human_glioblastoma	1	AL021155.5								0.0966745
human_glioblastoma	1	AL021308.1								0.226376
human_glioblastoma	1	AL021328.1								0.998724
human_glioblastoma	1	AL021368.1								0.998724
human_glioblastoma	1	AL021368.2								0.998724
human_glioblastoma	1	AL021368.3								0.0232701
human_glioblastoma	1	AL021368.5								0.998724
human_glioblastoma	1	AL021391.1
human_glioblastoma	1	AL021392.1								0.997235
human_glioblastoma	1	AL021393.1
human_glioblastoma	1	AL021395.1								0.765141
human_glioblastoma	1	AL021396.1								0.87298
human_glioblastoma	1	AL021408.1
human_glioblastoma	1	AL021578.1								0.0926048
human_glioblastoma	1	AL021707.1								0.998724
human_glioblastoma	1	AL021707.2								0.998724
human_glioblastoma	1	AL021707.3
human_glioblastoma	1	AL021707.4
human_glioblastoma	1	AL021707.5								0.998724
human_glioblastoma	1	AL021707.6								0.998724
human_glioblastoma	1	AL021707.7								0.998724
human_glioblastoma	1	AL021707.8								0.989804
human_glioblastoma	1	AL021707.9
human_glioblastoma	1	AL021807.1								0.0439266
human_glioblastoma	1	AL021877.2
human_glioblastoma	1	AL021878.2								0.336199
human_glioblastoma	1	AL021917.1
human_glioblastoma	1	AL021918.3
human_glioblastoma	1	AL021918.4
human_glioblastoma	1	AL021918.5								0.998724
human_glioblastoma	1	AL021920.1
human_glioblastoma	1	AL021920.3
human_glioblastoma	1	AL021937.3
human_glioblastoma	1	AL021937.4
human_glioblastoma	1	AL021940.1
human_glioblastoma	1	AL021978.1
human_glioblastoma	1	AL022067.1								0.901311
human_glioblastoma	1	AL022068.1								0.998724
human_glioblastoma	1	AL022069.1								0.557789
human_glioblastoma	1	AL022069.3								0.0924292
human_glioblastoma	1	AL022097.1
human_glioblastoma	1	AL022098.1								0.624514
human_glioblastoma	1	AL022100.2
human_glioblastoma	1	AL022151.1
human_glioblastoma	1	AL022157.1
human_glioblastoma	1	AL022162.1								0.998724
human_glioblastoma	1	AL022170.1
human_glioblastoma	1	AL022238.2
human_glioblastoma	1	AL022238.3								0.998724
human_glioblastoma	1	AL022310.1
human_glioblastoma	1	AL022311.1								0.998724
human_glioblastoma	1	AL022312.1
human_glioblastoma	1	AL022313.2
human_glioblastoma	1	AL022313.3
human_glioblastoma	1	AL022313.4								0.166538
human_glioblastoma	1	AL022314.1
human_glioblastoma	1	AL022315.1								0.998724
human_glioblastoma	1	AL022316.1
human_glioblastoma	1	AL022318.1
human_glioblastoma	1	AL022318.5
human_glioblastoma	1	AL022322.1								0.998724
human_glioblastoma	1	AL022322.2								0.998724
human_glioblastoma	1	AL022323.1								0.932352
human_glioblastoma	1	AL022323.2
human_glioblastoma	1	AL022323.3
human_glioblastoma	1	AL022323.4
human_glioblastoma	1	AL022323.5
human_glioblastoma	1	AL022324.3								0.998724
human_glioblastoma	1	AL022326.1
human_glioblastoma	1	AL022328.1								0.998724
human_glioblastoma	1	AL022328.2								0.998724
human_glioblastoma	1	AL022328.3								0.998724
human_glioblastoma	1	AL022328.4	503504		0.000227208	0.0125003	6.81474e-05	3269	3269	0.884117
human_glioblastoma	1	AL022329.1
human_glioblastoma	1	AL022329.2
human_glioblastoma	1	AL022329.3
human_glioblastoma	1	AL022332.1
human_glioblastoma	1	AL022334.2
human_glioblastoma	1	AL022337.1								0.979919
human_glioblastoma	1	AL022341.1								0.999259
human_glioblastoma	1	AL022341.2	190000000000		5.01701e-16	8.45859e-09	4.61442e-28	3269	3269	0.0220217
human_glioblastoma	1	AL022344.1								0.998724
human_glioblastoma	1	AL022345.4								0.213678
human_glioblastoma	1	AL022396.1
human_glioblastoma	1	AL022397.1
human_glioblastoma	1	AL022476.1								0.998724
human_glioblastoma	1	AL022724.2
human_glioblastoma	1	AL022724.3
human_glioblastoma	1	AL022725.1
human_glioblastoma	1	AL022726.1
human_glioblastoma	1	AL023283.1
human_glioblastoma	1	AL023284.4								0.452985
human_glioblastoma	1	AL023495.1
human_glioblastoma	1	AL023553.1								0.998724
human_glioblastoma	1	AL023574.1
human_glioblastoma	1	AL023581.1
human_glioblastoma	1	AL023581.2								0.998724
human_glioblastoma	1	AL023583.1								0.998724
human_glioblastoma	1	AL023584.1
human_glioblastoma	1	AL023584.2								0.802853
human_glioblastoma	1	AL023653.1
human_glioblastoma	1	AL023693.1
human_glioblastoma	1	AL023754.1
human_glioblastoma	1	AL023754.2
human_glioblastoma	1	AL023755.1
human_glioblastoma	1	AL023775.2
human_glioblastoma	1	AL023802.1
human_glioblastoma	1	AL023803.1								0.998724
human_glioblastoma	1	AL023803.2								0.998724
human_glioblastoma	1	AL023803.3								0.998724
human_glioblastoma	1	AL023806.1								0.0374876
human_glioblastoma	1	AL023806.2								0.456263
human_glioblastoma	1	AL023806.4
human_glioblastoma	1	AL023877.1
human_glioblastoma	1	AL023881.1								0.998724
human_glioblastoma	1	AL023882.1
human_glioblastoma	1	AL023913.1
human_glioblastoma	1	AL024474.2
human_glioblastoma	1	AL024495.1
human_glioblastoma	1	AL024497.1
human_glioblastoma	1	AL024497.2
human_glioblastoma	1	AL024498.1								0.998724
human_glioblastoma	1	AL024507.2								0.400879
human_glioblastoma	1	AL024508.1
human_glioblastoma	1	AL024508.2								0.275999
human_glioblastoma	1	AL031005.1
human_glioblastoma	1	AL031005.2
human_glioblastoma	1	AL031008.1								0.799883
human_glioblastoma	1	AL031055.1								0.671299
human_glioblastoma	1	AL031056.1								0.0398295
human_glioblastoma	1	AL031056.2								0.998724
human_glioblastoma	1	AL031058.1								0.998724
human_glioblastoma	1	AL031073.2
human_glioblastoma	1	AL031118.1								0.821482
human_glioblastoma	1	AL031121.2								0.275506
human_glioblastoma	1	AL031121.3
human_glioblastoma	1	AL031123.1								0.998724
human_glioblastoma	1	AL031123.2
human_glioblastoma	1	AL031123.4
human_glioblastoma	1	AL031123.5								0.735319
human_glioblastoma	1	AL031186.1								0.998724
human_glioblastoma	1	AL031259.1								0.998724
human_glioblastoma	1	AL031275.1
human_glioblastoma	1	AL031280.1
human_glioblastoma	1	AL031283.1								0.893717
human_glioblastoma	1	AL031283.2
human_glioblastoma	1	AL031283.3
human_glioblastoma	1	AL031289.1
human_glioblastoma	1	AL031289.2
human_glioblastoma	1	AL031290.1
human_glioblastoma	1	AL031291.1
human_glioblastoma	1	AL031293.1
human_glioblastoma	1	AL031386.1
human_glioblastoma	1	AL031428.1
human_glioblastoma	1	AL031429.1								0.959954
human_glioblastoma	1	AL031429.2								0.63028
human_glioblastoma	1	AL031430.1								0.0596616
human_glioblastoma	1	AL031432.1
human_glioblastoma	1	AL031432.3								0.998724
human_glioblastoma	1	AL031432.4								0.0345473
human_glioblastoma	1	AL031432.5								0.998724
human_glioblastoma	1	AL031584.3
human_glioblastoma	1	AL031587.1
human_glioblastoma	1	AL031587.2
human_glioblastoma	1	AL031587.3								0.698368
human_glioblastoma	1	AL031587.4
human_glioblastoma	1	AL031590.1
human_glioblastoma	1	AL031593.1
human_glioblastoma	1	AL031595.2
human_glioblastoma	1	AL031595.3								0.888566
human_glioblastoma	1	AL031598.1
human_glioblastoma	1	AL031599.1
human_glioblastoma	1	AL031600.1
human_glioblastoma	1	AL031600.2
human_glioblastoma	1	AL031600.3								0.998724
human_glioblastoma	1	AL031602.2
human_glioblastoma	1	AL031651.1
human_glioblastoma	1	AL031651.2								0.998724
human_glioblastoma	1	AL031656.1
human_glioblastoma	1	AL031658.1
human_glioblastoma	1	AL031658.2
human_glioblastoma	1	AL031663.2
human_glioblastoma	1	AL031663.3								0.998724
human_glioblastoma	1	AL031666.1								0.998724
human_glioblastoma	1	AL031666.2								0.726512
human_glioblastoma	1	AL031666.3
human_glioblastoma	1	AL031667.3								0.224943
human_glioblastoma	1	AL031668.1
human_glioblastoma	1	AL031668.2								0.153173
human_glioblastoma	1	AL031670.1
human_glioblastoma	1	AL031673.1								0.998724
human_glioblastoma	1	AL031674.1
human_glioblastoma	1	AL031676.1
human_glioblastoma	1	AL031687.1
human_glioblastoma	1	AL031705.1								0.568891
human_glioblastoma	1	AL031709.1
human_glioblastoma	1	AL031710.1								0.0343003
human_glioblastoma	1	AL031710.2								0.0611058
human_glioblastoma	1	AL031714.1								0.626266
human_glioblastoma	1	AL031716.1
human_glioblastoma	1	AL031717.1
human_glioblastoma	1	AL031722.1
human_glioblastoma	1	AL031726.1
human_glioblastoma	1	AL031726.2
human_glioblastoma	1	AL031727.2
human_glioblastoma	1	AL031728.1								0.998724
human_glioblastoma	1	AL031731.1
human_glioblastoma	1	AL031733.2
human_glioblastoma	1	AL031767.1
human_glioblastoma	1	AL031767.2
human_glioblastoma	1	AL031768.1								0.998724
human_glioblastoma	1	AL031768.2
human_glioblastoma	1	AL031770.1
human_glioblastoma	1	AL031772.1
human_glioblastoma	1	AL031773.1
human_glioblastoma	1	AL031775.1								0.998724
human_glioblastoma	1	AL031775.2								0.998724
human_glioblastoma	1	AL031778.1
human_glioblastoma	1	AL031779.1
human_glioblastoma	1	AL031846.2
human_glioblastoma	1	AL031847.1								0.998724
human_glioblastoma	1	AL031848.1
human_glioblastoma	1	AL031848.2								0.998724
human_glioblastoma	1	AL031963.1								0.998724
human_glioblastoma	1	AL031963.2
human_glioblastoma	1	AL031963.3								0.998724
human_glioblastoma	1	AL031985.3								0.499673
human_glioblastoma	1	AL031985.4								0.998724
human_glioblastoma	1	AL032819.1								0.891711
human_glioblastoma	1	AL032819.3
human_glioblastoma	1	AL032821.1
human_glioblastoma	1	AL033379.1
human_glioblastoma	1	AL033380.1
human_glioblastoma	1	AL033381.1
human_glioblastoma	1	AL033381.2
human_glioblastoma	1	AL033381.3
human_glioblastoma	1	AL033384.1
human_glioblastoma	1	AL033384.2
human_glioblastoma	1	AL033397.1
human_glioblastoma	1	AL033397.2
human_glioblastoma	1	AL033504.1
human_glioblastoma	1	AL033519.4
human_glioblastoma	1	AL033519.5
human_glioblastoma	1	AL033523.1								0.149561
human_glioblastoma	1	AL033527.2
human_glioblastoma	1	AL033527.3								0.998724
human_glioblastoma	1	AL033527.4								0.275999
human_glioblastoma	1	AL033528.2
human_glioblastoma	1	AL033530.1
human_glioblastoma	1	AL033539.1
human_glioblastoma	1	AL033539.2
human_glioblastoma	1	AL033543.1
human_glioblastoma	1	AL034345.2
human_glioblastoma	1	AL034346.1								0.998724
human_glioblastoma	1	AL034347.1
human_glioblastoma	1	AL034348.1								0.998724
human_glioblastoma	1	AL034349.1
human_glioblastoma	1	AL034351.3
human_glioblastoma	1	AL034351.4
human_glioblastoma	1	AL034374.1								0.998978
human_glioblastoma	1	AL034376.1								0.755326
human_glioblastoma	1	AL034376.2
human_glioblastoma	1	AL034380.1
human_glioblastoma	1	AL034397.2
human_glioblastoma	1	AL034397.3								0.998724
human_glioblastoma	1	AL034405.1								0.998724
human_glioblastoma	1	AL034417.2								0.998724
human_glioblastoma	1	AL034417.3
human_glioblastoma	1	AL034417.4								0.407064
human_glioblastoma	1	AL034422.1
human_glioblastoma	1	AL034427.1
human_glioblastoma	1	AL034428.1
human_glioblastoma	1	AL034430.1
human_glioblastoma	1	AL034430.2
human_glioblastoma	1	AL034546.1
human_glioblastoma	1	AL034548.1
human_glioblastoma	1	AL034548.2
human_glioblastoma	1	AL034550.1
human_glioblastoma	1	AL034550.2
human_glioblastoma	1	AL034550.3								0.998724
human_glioblastoma	1	AL035045.1
human_glioblastoma	1	AL035071.1	1.37214e+10		0.000441822	0.00389348	6.94344e-18	3269	3269	0.998724
human_glioblastoma	1	AL035071.2
human_glioblastoma	1	AL035078.1								0.348963
human_glioblastoma	1	AL035078.2
human_glioblastoma	1	AL035078.3
human_glioblastoma	1	AL035106.1
human_glioblastoma	1	AL035250.1
human_glioblastoma	1	AL035250.2
human_glioblastoma	1	AL035251.1
human_glioblastoma	1	AL035252.2
human_glioblastoma	1	AL035252.3								0.158959
human_glioblastoma	1	AL035252.5
human_glioblastoma	1	AL035258.1
human_glioblastoma	1	AL035401.1
human_glioblastoma	1	AL035404.2
human_glioblastoma	1	AL035409.1								0.998724
human_glioblastoma	1	AL035411.3
human_glioblastoma	1	AL035412.1
human_glioblastoma	1	AL035415.1
human_glioblastoma	1	AL035416.1
human_glioblastoma	1	AL035420.1
human_glioblastoma	1	AL035420.2
human_glioblastoma	1	AL035420.3								0.998724
human_glioblastoma	1	AL035425.1
human_glioblastoma	1	AL035425.3								0.36383
human_glioblastoma	1	AL035427.1
human_glioblastoma	1	AL035427.2								0.89065
human_glioblastoma	1	AL035443.1								0.33795
human_glioblastoma	1	AL035446.1	190000000000		1.45686e-16	0	1.87236e-59	298	323	2.60889e-06
human_glioblastoma	1	AL035446.2								0.998724
human_glioblastoma	1	AL035447.1
human_glioblastoma	1	AL035448.1
human_glioblastoma	1	AL035454.1
human_glioblastoma	1	AL035458.2								0.706929
human_glioblastoma	1	AL035461.2								0.998978
human_glioblastoma	1	AL035467.2
human_glioblastoma	1	AL035530.2								0.0347046
human_glioblastoma	1	AL035541.1
human_glioblastoma	1	AL035587.1								0.981221
human_glioblastoma	1	AL035587.2								0.998724
human_glioblastoma	1	AL035587.3
human_glioblastoma	1	AL035588.1
human_glioblastoma	1	AL035603.1
human_glioblastoma	1	AL035604.1
human_glioblastoma	1	AL035634.1
human_glioblastoma	1	AL035658.1
human_glioblastoma	1	AL035661.1
human_glioblastoma	1	AL035661.2
human_glioblastoma	1	AL035665.1								0.998724
human_glioblastoma	1	AL035665.2
human_glioblastoma	1	AL035670.1
human_glioblastoma	1	AL035681.1								0.998724
human_glioblastoma	1	AL035691.1
human_glioblastoma	1	AL035693.1
human_glioblastoma	1	AL035694.1
human_glioblastoma	1	AL035696.1
human_glioblastoma	1	AL035696.3
human_glioblastoma	1	AL035696.4
human_glioblastoma	1	AL035701.1								0.998724
human_glioblastoma	1	AL035706.1
human_glioblastoma	1	AL049536.1
human_glioblastoma	1	AL049539.1								0.219441
human_glioblastoma	1	AL049541.1
human_glioblastoma	1	AL049541.2
human_glioblastoma	1	AL049543.1
human_glioblastoma	1	AL049548.1
human_glioblastoma	1	AL049552.1
human_glioblastoma	1	AL049552.2
human_glioblastoma	1	AL049555.1
human_glioblastoma	1	AL049557.1								0.894375
human_glioblastoma	1	AL049569.1
human_glioblastoma	1	AL049569.2
human_glioblastoma	1	AL049594.1
human_glioblastoma	1	AL049597.2								0.998724
human_glioblastoma	1	AL049612.1
human_glioblastoma	1	AL049629.1
human_glioblastoma	1	AL049637.1
human_glioblastoma	1	AL049637.2								0.307922
human_glioblastoma	1	AL049646.1
human_glioblastoma	1	AL049646.2
human_glioblastoma	1	AL049646.3
human_glioblastoma	1	AL049647.1
human_glioblastoma	1	AL049648.1
human_glioblastoma	1	AL049649.1
human_glioblastoma	1	AL049651.1
human_glioblastoma	1	AL049651.2
human_glioblastoma	1	AL049712.1
human_glioblastoma	1	AL049747.1
human_glioblastoma	1	AL049748.1
human_glioblastoma	1	AL049749.1
human_glioblastoma	1	AL049765.1
human_glioblastoma	1	AL049775.1								0.454637
human_glioblastoma	1	AL049775.2
human_glioblastoma	1	AL049775.3
human_glioblastoma	1	AL049779.4								0.998724
human_glioblastoma	1	AL049780.1								0.266369
human_glioblastoma	1	AL049780.2
human_glioblastoma	1	AL049794.1
human_glioblastoma	1	AL049794.2
human_glioblastoma	1	AL049795.1								0.998724
human_glioblastoma	1	AL049795.2								0.998724
human_glioblastoma	1	AL049796.1								0.998724
human_glioblastoma	1	AL049812.2
human_glioblastoma	1	AL049812.3
human_glioblastoma	1	AL049820.1
human_glioblastoma	1	AL049825.1
human_glioblastoma	1	AL049828.1								0.311354
human_glioblastoma	1	AL049828.2
human_glioblastoma	1	AL049829.2								0.998724
human_glioblastoma	1	AL049830.3
human_glioblastoma	1	AL049833.1
human_glioblastoma	1	AL049833.2
human_glioblastoma	1	AL049833.4
human_glioblastoma	1	AL049835.1
human_glioblastoma	1	AL049836.1
human_glioblastoma	1	AL049836.2
human_glioblastoma	1	AL049838.1								0.000498501
human_glioblastoma	1	AL049839.3
human_glioblastoma	1	AL049840.2								0.998724
human_glioblastoma	1	AL049840.3								0.998724
human_glioblastoma	1	AL049840.4								0.998724
human_glioblastoma	1	AL049840.5	4.03469e+10	1000000000	5.12944e-13	8.04079e-09	8.64118e-06	2203	2446	0.200875
human_glioblastoma	1	AL049840.6								0.998724
human_glioblastoma	1	AL049869.2
human_glioblastoma	1	AL049869.3
human_glioblastoma	1	AL049870.2
human_glioblastoma	1	AL049870.3
human_glioblastoma	1	AL049871.1
human_glioblastoma	1	AL049874.3
human_glioblastoma	1	AL050303.1
human_glioblastoma	1	AL050309.1								0.0782919
human_glioblastoma	1	AL050320.1
human_glioblastoma	1	AL050327.1
human_glioblastoma	1	AL050331.2
human_glioblastoma	1	AL050338.1
human_glioblastoma	1	AL050338.2
human_glioblastoma	1	AL050341.2	49631.4		0.00336583	0.180424	1.0732e-05	3269	3269	0.998724
human_glioblastoma	1	AL050343.2								0.998724
human_glioblastoma	1	AL050343.3								0.501232
human_glioblastoma	1	AL050344.1
human_glioblastoma	1	AL050349.1
human_glioblastoma	1	AL050350.1
human_glioblastoma	1	AL050402.1
human_glioblastoma	1	AL050402.2
human_glioblastoma	1	AL050403.1
human_glioblastoma	1	AL050403.2								0.998724
human_glioblastoma	1	AL050404.1
human_glioblastoma	1	AL078459.1								0.870366
human_glioblastoma	1	AL078581.2								0.998724
human_glioblastoma	1	AL078581.3
human_glioblastoma	1	AL078581.4
human_glioblastoma	1	AL078582.1
human_glioblastoma	1	AL078582.2
human_glioblastoma	1	AL078587.1
human_glioblastoma	1	AL078587.2								0.416098
human_glioblastoma	1	AL078590.1
human_glioblastoma	1	AL078590.2								0.998724
human_glioblastoma	1	AL078599.2
human_glioblastoma	1	AL078600.1								0.998724
human_glioblastoma	1	AL078602.1								0.998724
human_glioblastoma	1	AL078604.2								0.998724
human_glioblastoma	1	AL078604.4
human_glioblastoma	1	AL078605.1
human_glioblastoma	1	AL078612.1
human_glioblastoma	1	AL078612.2
human_glioblastoma	1	AL078621.4								0.998724
human_glioblastoma	1	AL078622.1								0.765775
human_glioblastoma	1	AL078623.1
human_glioblastoma	1	AL078644.2								0.998724
human_glioblastoma	1	AL078645.1
human_glioblastoma	1	AL079301.1								0.998724
human_glioblastoma	1	AL079303.1
human_glioblastoma	1	AL079304.1
human_glioblastoma	1	AL079307.1
human_glioblastoma	1	AL079307.2
human_glioblastoma	1	AL079338.1
human_glioblastoma	1	AL079343.1								0.232339
human_glioblastoma	1	AL080248.1
human_glioblastoma	1	AL080250.1								0.00212395
human_glioblastoma	1	AL080273.1
human_glioblastoma	1	AL080275.1
human_glioblastoma	1	AL080276.2								0.998724
human_glioblastoma	1	AL080284.1								0.998724
human_glioblastoma	1	AL080312.2								0.121961
human_glioblastoma	1	AL080313.1
human_glioblastoma	1	AL080313.2
human_glioblastoma	1	AL080316.1
human_glioblastoma	1	AL080317.1								0.660386
human_glioblastoma	1	AL080317.2								0.0269645
human_glioblastoma	1	AL096677.1
human_glioblastoma	1	AL096677.2
human_glioblastoma	1	AL096678.1
human_glioblastoma	1	AL096701.3								0.276077
human_glioblastoma	1	AL096701.4								0.998724
human_glioblastoma	1	AL096706.1								0.998724
human_glioblastoma	1	AL096709.1
human_glioblastoma	1	AL096712.2
human_glioblastoma	1	AL096772.1
human_glioblastoma	1	AL096794.1								0.998724
human_glioblastoma	1	AL096799.1
human_glioblastoma	1	AL096803.2								0.998724
human_glioblastoma	1	AL096803.4								0.758177
human_glioblastoma	1	AL096814.1
human_glioblastoma	1	AL096814.2
human_glioblastoma	1	AL096828.1
human_glioblastoma	1	AL096828.2
human_glioblastoma	1	AL096828.3								0.998724
human_glioblastoma	1	AL096828.5
human_glioblastoma	1	AL096828.6
human_glioblastoma	1	AL096840.2
human_glioblastoma	1	AL096854.1								0.998724
human_glioblastoma	1	AL096865.1								0.998847
human_glioblastoma	1	AL096869.1
human_glioblastoma	1	AL096869.2								0.360979
human_glioblastoma	1	AL096869.3								0.998724
human_glioblastoma	1	AL096870.6
human_glioblastoma	1	AL096870.8	4.13397e+08	1000000000	1.88191e-12	1.86817e-07	7.82619e-65	1101	1595	0.00104744
human_glioblastoma	1	AL109610.1
human_glioblastoma	1	AL109613.1
human_glioblastoma	1	AL109614.1								0.974856
human_glioblastoma	1	AL109615.2								0.00588463
human_glioblastoma	1	AL109615.3								0.0246488
human_glioblastoma	1	AL109615.4								0.0250043
human_glioblastoma	1	AL109627.1								0.998724
human_glioblastoma	1	AL109628.2								0.998724
human_glioblastoma	1	AL109653.3
human_glioblastoma	1	AL109659.1
human_glioblastoma	1	AL109659.2								0.0293208
human_glioblastoma	1	AL109741.1
human_glioblastoma	1	AL109761.1
human_glioblastoma	1	AL109763.1
human_glioblastoma	1	AL109767.1
human_glioblastoma	1	AL109806.2
human_glioblastoma	1	AL109807.1
human_glioblastoma	1	AL109809.5								0.998724
human_glioblastoma	1	AL109810.2
human_glioblastoma	1	AL109811.1								0.998724
human_glioblastoma	1	AL109811.2	1071.41	1000000000	3.88454e-10	0.00220763	3.59488e-23	1638	2157	0.998724
human_glioblastoma	1	AL109824.1
human_glioblastoma	1	AL109828.1
human_glioblastoma	1	AL109829.1
human_glioblastoma	1	AL109837.2
human_glioblastoma	1	AL109837.3
human_glioblastoma	1	AL109838.1
human_glioblastoma	1	AL109840.2								0.35118
human_glioblastoma	1	AL109910.1
human_glioblastoma	1	AL109910.2
human_glioblastoma	1	AL109914.1
human_glioblastoma	1	AL109917.1								0.990238
human_glioblastoma	1	AL109920.1
human_glioblastoma	1	AL109923.1								0.998724
human_glioblastoma	1	AL109924.1
human_glioblastoma	1	AL109924.2
human_glioblastoma	1	AL109924.4
human_glioblastoma	1	AL109930.1
human_glioblastoma	1	AL109933.1
human_glioblastoma	1	AL109933.5
human_glioblastoma	1	AL109935.1
human_glioblastoma	1	AL109936.2								0.998724
human_glioblastoma	1	AL109936.6
human_glioblastoma	1	AL109945.1
human_glioblastoma	1	AL109946.1								0.126847
human_glioblastoma	1	AL109947.1								0.960945
human_glioblastoma	1	AL109954.1
human_glioblastoma	1	AL109954.2
human_glioblastoma	1	AL109955.1
human_glioblastoma	1	AL109955.2
human_glioblastoma	1	AL109976.1								0.998724
human_glioblastoma	1	AL109984.1
human_glioblastoma	1	AL110114.1								0.998724
human_glioblastoma	1	AL110115.1
human_glioblastoma	1	AL110115.2								0.998724
human_glioblastoma	1	AL110292.1								0.998724
human_glioblastoma	1	AL110503.1
human_glioblastoma	1	AL110504.1
human_glioblastoma	1	AL110505.1
human_glioblastoma	1	AL117190.2								0.998724
human_glioblastoma	1	AL117209.1
human_glioblastoma	1	AL117327.1
human_glioblastoma	1	AL117328.2
human_glioblastoma	1	AL117329.1								0.998724
human_glioblastoma	1	AL117332.1								0.998724
human_glioblastoma	1	AL117335.1								0.998724
human_glioblastoma	1	AL117336.1								0.257839
human_glioblastoma	1	AL117336.2								0.157516
human_glioblastoma	1	AL117339.4								0.187798
human_glioblastoma	1	AL117341.1
human_glioblastoma	1	AL117344.2								0.998724
human_glioblastoma	1	AL117348.1
human_glioblastoma	1	AL117350.1								0.998724
human_glioblastoma	1	AL117353.1
human_glioblastoma	1	AL117372.1
human_glioblastoma	1	AL117378.1
human_glioblastoma	1	AL117379.1								0.998724
human_glioblastoma	1	AL117381.1
human_glioblastoma	1	AL117382.1
human_glioblastoma	1	AL117382.2
human_glioblastoma	1	AL118505.1
human_glioblastoma	1	AL118506.1								0.998724
human_glioblastoma	1	AL118508.1
human_glioblastoma	1	AL118511.1								0.89729
human_glioblastoma	1	AL118511.2
human_glioblastoma	1	AL118511.3
human_glioblastoma	1	AL118511.4								0.998724
human_glioblastoma	1	AL118516.1	190000000000		1.45686e-16	0	5.36554e-38	368	679	6.11989e-06
human_glioblastoma	1	AL118522.1								0.998724
human_glioblastoma	1	AL118523.1
human_glioblastoma	1	AL118556.1
human_glioblastoma	1	AL118558.3								0.998724
human_glioblastoma	1	AL118558.4								0.998724
human_glioblastoma	1	AL121574.1
human_glioblastoma	1	AL121578.2
human_glioblastoma	1	AL121578.3
human_glioblastoma	1	AL121581.2
human_glioblastoma	1	AL121582.1
human_glioblastoma	1	AL121583.1								0.0889682
human_glioblastoma	1	AL121584.1
human_glioblastoma	1	AL121601.1								0.998724
human_glioblastoma	1	AL121603.2								0.0968854
human_glioblastoma	1	AL121612.1
human_glioblastoma	1	AL121612.2								0.998724
human_glioblastoma	1	AL121652.1								0.998724
human_glioblastoma	1	AL121655.1								0.998724
human_glioblastoma	1	AL121658.1								0.566454
human_glioblastoma	1	AL121672.1								0.977874
human_glioblastoma	1	AL121672.2								0.833558
human_glioblastoma	1	AL121672.3								0.998724
human_glioblastoma	1	AL121718.1
human_glioblastoma	1	AL121721.1
human_glioblastoma	1	AL121748.1								0.998724
human_glioblastoma	1	AL121749.1								0.998724
human_glioblastoma	1	AL121749.2
human_glioblastoma	1	AL121750.1
human_glioblastoma	1	AL121757.1
human_glioblastoma	1	AL121757.2								0.476765
human_glioblastoma	1	AL121757.3
human_glioblastoma	1	AL121759.1
human_glioblastoma	1	AL121759.2
human_glioblastoma	1	AL121761.1								0.998724
human_glioblastoma	1	AL121762.1
human_glioblastoma	1	AL121762.2
human_glioblastoma	1	AL121768.1								0.998724
human_glioblastoma	1	AL121772.1								0.579609
human_glioblastoma	1	AL121772.2								0.902044
human_glioblastoma	1	AL121772.3								0.862693
human_glioblastoma	1	AL121781.1
human_glioblastoma	1	AL121782.1								0.78395
human_glioblastoma	1	AL121787.1
human_glioblastoma	1	AL121790.1
human_glioblastoma	1	AL121790.2
human_glioblastoma	1	AL121796.1
human_glioblastoma	1	AL121809.1
human_glioblastoma	1	AL121809.2
human_glioblastoma	1	AL121820.1
human_glioblastoma	1	AL121820.2								5.67545e-06
human_glioblastoma	1	AL121820.3								0.569823
human_glioblastoma	1	AL121821.2								0.0302551
human_glioblastoma	1	AL121823.1
human_glioblastoma	1	AL121827.1
human_glioblastoma	1	AL121827.2								0.917212
human_glioblastoma	1	AL121829.1
human_glioblastoma	1	AL121829.2								0.998724
human_glioblastoma	1	AL121830.1
human_glioblastoma	1	AL121832.1
human_glioblastoma	1	AL121832.2								0.998724
human_glioblastoma	1	AL121832.3								0.505265
human_glioblastoma	1	AL121839.2								0.998724
human_glioblastoma	1	AL121845.1								0.998724
human_glioblastoma	1	AL121845.4								0.998724
human_glioblastoma	1	AL121852.1
human_glioblastoma	1	AL121872.1
human_glioblastoma	1	AL121885.1
human_glioblastoma	1	AL121885.2
human_glioblastoma	1	AL121885.3
human_glioblastoma	1	AL121888.1
human_glioblastoma	1	AL121888.2
human_glioblastoma	1	AL121890.2								0.79659
human_glioblastoma	1	AL121890.3								0.998724
human_glioblastoma	1	AL121890.4								0.613836
human_glioblastoma	1	AL121890.5								0.998724
human_glioblastoma	1	AL121892.1
human_glioblastoma	1	AL121894.1								0.694337
human_glioblastoma	1	AL121894.2								0.00273629
human_glioblastoma	1	AL121894.3
human_glioblastoma	1	AL121895.1
human_glioblastoma	1	AL121895.2								0.544887
human_glioblastoma	1	AL121897.1
human_glioblastoma	1	AL121899.1								0.405022
human_glioblastoma	1	AL121899.3
human_glioblastoma	1	AL121899.4
human_glioblastoma	1	AL121900.1
human_glioblastoma	1	AL121901.1
human_glioblastoma	1	AL121902.1
human_glioblastoma	1	AL121904.1
human_glioblastoma	1	AL121904.2
human_glioblastoma	1	AL121906.1								0.998724
human_glioblastoma	1	AL121906.2								0.998724
human_glioblastoma	1	AL121908.1
human_glioblastoma	1	AL121910.1
human_glioblastoma	1	AL121917.1								0.998724
human_glioblastoma	1	AL121917.2								0.998724
human_glioblastoma	1	AL121928.1								0.990238
human_glioblastoma	1	AL121929.1
human_glioblastoma	1	AL121929.2								0.998724
human_glioblastoma	1	AL121929.3								0.830249
human_glioblastoma	1	AL121932.2
human_glioblastoma	1	AL121933.2								0.998724
human_glioblastoma	1	AL121935.1
human_glioblastoma	1	AL121935.2
human_glioblastoma	1	AL121935.3
human_glioblastoma	1	AL121936.1								0.998724
human_glioblastoma	1	AL121938.1
human_glioblastoma	1	AL121944.1								0.998724
human_glioblastoma	1	AL121956.1
human_glioblastoma	1	AL121956.4
human_glioblastoma	1	AL121956.6								0.998724
human_glioblastoma	1	AL121957.1
human_glioblastoma	1	AL121970.1
human_glioblastoma	1	AL121972.1
human_glioblastoma	1	AL121974.1
human_glioblastoma	1	AL121977.2
human_glioblastoma	1	AL121981.1
human_glioblastoma	1	AL121985.1
human_glioblastoma	1	AL121987.1								0.40823
human_glioblastoma	1	AL121987.2								0.998724
human_glioblastoma	1	AL121988.1
human_glioblastoma	1	AL121989.1
human_glioblastoma	1	AL121990.1								0.758177
human_glioblastoma	1	AL121992.1								0.591124
human_glioblastoma	1	AL121992.2
human_glioblastoma	1	AL121992.3								0.998724
human_glioblastoma	1	AL121999.1
human_glioblastoma	1	AL122003.2
human_glioblastoma	1	AL122008.1
human_glioblastoma	1	AL122008.3
human_glioblastoma	1	AL122008.4
human_glioblastoma	1	AL122010.1
human_glioblastoma	1	AL122014.1
human_glioblastoma	1	AL122017.1								0.976262
human_glioblastoma	1	AL122018.2
human_glioblastoma	1	AL122020.2								0.998724
human_glioblastoma	1	AL122023.1								0.998724
human_glioblastoma	1	AL122034.1
human_glioblastoma	1	AL122035.1								0.720199
human_glioblastoma	1	AL122035.2								0.998724
human_glioblastoma	1	AL122058.1								0.06121
human_glioblastoma	1	AL122125.1								0.0871095
human_glioblastoma	1	AL132633.1
human_glioblastoma	1	AL132639.2								0.658957
human_glioblastoma	1	AL132639.3
human_glioblastoma	1	AL132642.1
human_glioblastoma	1	AL132655.1
human_glioblastoma	1	AL132655.2								0.998724
human_glioblastoma	1	AL132655.3
human_glioblastoma	1	AL132656.2								0.895044
human_glioblastoma	1	AL132656.3
human_glioblastoma	1	AL132657.1
human_glioblastoma	1	AL132657.2
human_glioblastoma	1	AL132671.1
human_glioblastoma	1	AL132708.1
human_glioblastoma	1	AL132709.7								0.998724
human_glioblastoma	1	AL132709.8								0.998724
human_glioblastoma	1	AL132711.1								0.998724
human_glioblastoma	1	AL132712.1
human_glioblastoma	1	AL132712.2								0.998724
human_glioblastoma	1	AL132718.1
human_glioblastoma	1	AL132719.1
human_glioblastoma	1	AL132765.2								0.998724
human_glioblastoma	1	AL132775.1
human_glioblastoma	1	AL132775.2
human_glioblastoma	1	AL132780.1								0.998724
human_glioblastoma	1	AL132780.2								0.332019
human_glioblastoma	1	AL132796.1
human_glioblastoma	1	AL132796.2
human_glioblastoma	1	AL132799.1
human_glioblastoma	1	AL132800.1								0.998724
human_glioblastoma	1	AL132801.1
human_glioblastoma	1	AL132819.1
human_glioblastoma	1	AL132822.1
human_glioblastoma	1	AL132855.1
human_glioblastoma	1	AL132857.1								0.888078
human_glioblastoma	1	AL132875.2
human_glioblastoma	1	AL132875.3
human_glioblastoma	1	AL132981.1
human_glioblastoma	1	AL132982.1
human_glioblastoma	1	AL132986.1
human_glioblastoma	1	AL132989.1
human_glioblastoma	1	AL132989.2
human_glioblastoma	1	AL132990.1
human_glioblastoma	1	AL132996.1
human_glioblastoma	1	AL133153.2
human_glioblastoma	1	AL133163.2
human_glioblastoma	1	AL133163.3
human_glioblastoma	1	AL133166.1								0.577411
human_glioblastoma	1	AL133167.1
human_glioblastoma	1	AL133215.1
human_glioblastoma	1	AL133215.2								0.998724
human_glioblastoma	1	AL133215.3								0.755984
human_glioblastoma	1	AL133216.1
human_glioblastoma	1	AL133227.1								0.671299
human_glioblastoma	1	AL133230.1
human_glioblastoma	1	AL133232.1
human_glioblastoma	1	AL133240.1
human_glioblastoma	1	AL133240.2
human_glioblastoma	1	AL133243.1								0.998724
human_glioblastoma	1	AL133243.2								0.384762
human_glioblastoma	1	AL133243.3								0.998724
human_glioblastoma	1	AL133244.2
human_glioblastoma	1	AL133245.1								0.912582
human_glioblastoma	1	AL133247.1
human_glioblastoma	1	AL133255.1								0.849097
human_glioblastoma	1	AL133257.1
human_glioblastoma	1	AL133259.1
human_glioblastoma	1	AL133260.2
human_glioblastoma	1	AL133268.2
human_glioblastoma	1	AL133268.3
human_glioblastoma	1	AL133268.4
human_glioblastoma	1	AL133279.1
human_glioblastoma	1	AL133279.2
human_glioblastoma	1	AL133279.3
human_glioblastoma	1	AL133284.1
human_glioblastoma	1	AL133297.1								0.998724
human_glioblastoma	1	AL133297.2
human_glioblastoma	1	AL133299.1
human_glioblastoma	1	AL133304.1
human_glioblastoma	1	AL133304.2
human_glioblastoma	1	AL133304.3
human_glioblastoma	1	AL133313.1
human_glioblastoma	1	AL133319.1
human_glioblastoma	1	AL133320.2								0.62188
human_glioblastoma	1	AL133325.2								0.969673
human_glioblastoma	1	AL133325.3				7.86353e-10		3269	3269	2.99836e-05
human_glioblastoma	1	AL133329.1
human_glioblastoma	1	AL133330.1
human_glioblastoma	1	AL133330.2
human_glioblastoma	1	AL133331.1
human_glioblastoma	1	AL133334.1
human_glioblastoma	1	AL133335.1
human_glioblastoma	1	AL133335.2
human_glioblastoma	1	AL133338.1								0.998724
human_glioblastoma	1	AL133342.1								0.101745
human_glioblastoma	1	AL133343.1
human_glioblastoma	1	AL133343.2								0.574075
human_glioblastoma	1	AL133346.1
human_glioblastoma	1	AL133351.1								0.510797
human_glioblastoma	1	AL133351.2
human_glioblastoma	1	AL133353.1								0.998724
human_glioblastoma	1	AL133355.1								0.998724
human_glioblastoma	1	AL133367.1								0.998724
human_glioblastoma	1	AL133368.2
human_glioblastoma	1	AL133370.1
human_glioblastoma	1	AL133371.1
human_glioblastoma	1	AL133371.2								0.998724
human_glioblastoma	1	AL133371.3
human_glioblastoma	1	AL133372.2
human_glioblastoma	1	AL133372.3
human_glioblastoma	1	AL133375.1
human_glioblastoma	1	AL133383.1
human_glioblastoma	1	AL133387.1
human_glioblastoma	1	AL133387.2
human_glioblastoma	1	AL133390.1								0.457353
human_glioblastoma	1	AL133395.1
human_glioblastoma	1	AL133396.2								0.998724
human_glioblastoma	1	AL133405.1
human_glioblastoma	1	AL133405.2
human_glioblastoma	1	AL133406.2
human_glioblastoma	1	AL133410.1								0.998724
human_glioblastoma	1	AL133410.2								0.417362
human_glioblastoma	1	AL133415.1								0.998724
human_glioblastoma	1	AL133419.1
human_glioblastoma	1	AL133444.1
human_glioblastoma	1	AL133445.2								0.998724
human_glioblastoma	1	AL133445.3								0.761014
human_glioblastoma	1	AL133453.1								0.0752629
human_glioblastoma	1	AL133456.1
human_glioblastoma	1	AL133457.1
human_glioblastoma	1	AL133464.1
human_glioblastoma	1	AL133465.1
human_glioblastoma	1	AL133467.1								0.345634
human_glioblastoma	1	AL133467.2
human_glioblastoma	1	AL133467.4
human_glioblastoma	1	AL133475.1
human_glioblastoma	1	AL133476.1								0.998724
human_glioblastoma	1	AL133477.2								0.998724
human_glioblastoma	1	AL133477.3								0.166379
human_glioblastoma	1	AL133480.1
human_glioblastoma	1	AL133481.1								0.998724
human_glioblastoma	1	AL133481.3
human_glioblastoma	1	AL133482.1								0.884117
human_glioblastoma	1	AL133485.2								0.0285659
human_glioblastoma	1	AL133485.3
human_glioblastoma	1	AL133492.1
human_glioblastoma	1	AL133493.1
human_glioblastoma	1	AL133493.2
human_glioblastoma	1	AL133499.1
human_glioblastoma	1	AL133516.1
human_glioblastoma	1	AL133520.1								0.998724
human_glioblastoma	1	AL133523.1								0.119086
human_glioblastoma	1	AL133538.1
human_glioblastoma	1	AL133551.1								0.150517
human_glioblastoma	1	AL133553.1
human_glioblastoma	1	AL133553.2
human_glioblastoma	1	AL135744.1								0.701938
human_glioblastoma	1	AL135746.1
human_glioblastoma	1	AL135784.1
human_glioblastoma	1	AL135785.1
human_glioblastoma	1	AL135786.2								0.998724
human_glioblastoma	1	AL135787.1
human_glioblastoma	1	AL135790.1
human_glioblastoma	1	AL135791.1								0.350662
human_glioblastoma	1	AL135818.1
human_glioblastoma	1	AL135818.2
human_glioblastoma	1	AL135818.3
human_glioblastoma	1	AL135838.1
human_glioblastoma	1	AL135841.1
human_glioblastoma	1	AL135878.1
human_glioblastoma	1	AL135902.1
human_glioblastoma	1	AL135902.2
human_glioblastoma	1	AL135905.1								0.862492
human_glioblastoma	1	AL135905.2								0.520496
human_glioblastoma	1	AL135908.1
human_glioblastoma	1	AL135910.1								0.998724
human_glioblastoma	1	AL135923.1
human_glioblastoma	1	AL135923.2
human_glioblastoma	1	AL135924.2
human_glioblastoma	1	AL135925.1								0.0670655
human_glioblastoma	1	AL135926.2
human_glioblastoma	1	AL135934.1
human_glioblastoma	1	AL135936.1
human_glioblastoma	1	AL135937.1
human_glioblastoma	1	AL135960.1
human_glioblastoma	1	AL135978.2								0.998724
human_glioblastoma	1	AL135999.1								0.998724
human_glioblastoma	1	AL135999.2								0.998724
human_glioblastoma	1	AL135999.3								0.616585
human_glioblastoma	1	AL136018.1
human_glioblastoma	1	AL136038.2
human_glioblastoma	1	AL136038.3								0.535468
human_glioblastoma	1	AL136038.5	492713		0.0228487	0.182686	3.13231e-08	3269	3269	0.998724
human_glioblastoma	1	AL136040.1								0.998724
human_glioblastoma	1	AL136040.2
human_glioblastoma	1	AL136084.2
human_glioblastoma	1	AL136084.3								0.998724
human_glioblastoma	1	AL136090.1
human_glioblastoma	1	AL136090.2								0.621951
human_glioblastoma	1	AL136096.1
human_glioblastoma	1	AL136097.2
human_glioblastoma	1	AL136099.1
human_glioblastoma	1	AL136102.1
human_glioblastoma	1	AL136114.1
human_glioblastoma	1	AL136115.1
human_glioblastoma	1	AL136115.2
human_glioblastoma	1	AL136115.3
human_glioblastoma	1	AL136119.1
human_glioblastoma	1	AL136129.1
human_glioblastoma	1	AL136131.2								0.971179
human_glioblastoma	1	AL136131.3								0.327502
human_glioblastoma	1	AL136140.1
human_glioblastoma	1	AL136141.1								0.998724
human_glioblastoma	1	AL136146.2								0.998724
human_glioblastoma	1	AL136162.1								0.42892
human_glioblastoma	1	AL136164.1
human_glioblastoma	1	AL136169.1								0.998724
human_glioblastoma	1	AL136171.2
human_glioblastoma	1	AL136172.1								0.998724
human_glioblastoma	1	AL136181.1
human_glioblastoma	1	AL136221.1
human_glioblastoma	1	AL136225.1
human_glioblastoma	1	AL136234.1
human_glioblastoma	1	AL136295.17								0.998724
human_glioblastoma	1	AL136295.2								0.998724
human_glioblastoma	1	AL136295.6								0.688142
human_glioblastoma	1	AL136295.7								0.998724
human_glioblastoma	1	AL136298.1
human_glioblastoma	1	AL136301.1								0.970065
human_glioblastoma	1	AL136304.1								0.998724
human_glioblastoma	1	AL136305.1
human_glioblastoma	1	AL136307.1
human_glioblastoma	1	AL136309.2								0.998724
human_glioblastoma	1	AL136309.3
human_glioblastoma	1	AL136309.4
human_glioblastoma	1	AL136317.2								0.41325
human_glioblastoma	1	AL136320.1
human_glioblastoma	1	AL136322.1
human_glioblastoma	1	AL136359.1
human_glioblastoma	1	AL136360.2
human_glioblastoma	1	AL136361.1
human_glioblastoma	1	AL136366.1								0.00699689
human_glioblastoma	1	AL136368.1
human_glioblastoma	1	AL136369.1
human_glioblastoma	1	AL136369.2
human_glioblastoma	1	AL136372.2
human_glioblastoma	1	AL136376.1
human_glioblastoma	1	AL136379.1
human_glioblastoma	1	AL136418.1								0.998724
human_glioblastoma	1	AL136419.2
human_glioblastoma	1	AL136419.3								0.998724
human_glioblastoma	1	AL136439.1
human_glioblastoma	1	AL136441.1								0.998724
human_glioblastoma	1	AL136442.1
human_glioblastoma	1	AL136454.1								0.998724
human_glioblastoma	1	AL136456.1
human_glioblastoma	1	AL136460.1
human_glioblastoma	1	AL136501.1
human_glioblastoma	1	AL136524.1
human_glioblastoma	1	AL136526.1								0.711846
human_glioblastoma	1	AL136528.1
human_glioblastoma	1	AL136528.2
human_glioblastoma	1	AL136531.1								0.201411
human_glioblastoma	1	AL136537.1
human_glioblastoma	1	AL136961.1
human_glioblastoma	1	AL136962.1
human_glioblastoma	1	AL136964.1								0.689242
human_glioblastoma	1	AL136972.1
human_glioblastoma	1	AL136979.1
human_glioblastoma	1	AL136980.1								0.998724
human_glioblastoma	1	AL136981.3								0.998724
human_glioblastoma	1	AL136982.2
human_glioblastoma	1	AL136982.3
human_glioblastoma	1	AL136982.7
human_glioblastoma	1	AL136984.1
human_glioblastoma	1	AL136985.1
human_glioblastoma	1	AL136985.2
human_glioblastoma	1	AL136985.3
human_glioblastoma	1	AL136987.1
human_glioblastoma	1	AL136988.1								0.998724
human_glioblastoma	1	AL136988.2
human_glioblastoma	1	AL137001.1
human_glioblastoma	1	AL137001.2
human_glioblastoma	1	AL137002.1								0.998724
human_glioblastoma	1	AL137002.2								0.998724
human_glioblastoma	1	AL137003.1								0.615056
human_glioblastoma	1	AL137003.2								0.00530758
human_glioblastoma	1	AL137005.1
human_glioblastoma	1	AL137009.1
human_glioblastoma	1	AL137017.1
human_glioblastoma	1	AL137018.1
human_glioblastoma	1	AL137024.1								0.998724
human_glioblastoma	1	AL137025.1								0.164575
human_glioblastoma	1	AL137026.1								0.781123
human_glioblastoma	1	AL137026.2
human_glioblastoma	1	AL137026.3
human_glioblastoma	1	AL137027.1
human_glioblastoma	1	AL137060.3								0.998724
human_glioblastoma	1	AL137067.3
human_glioblastoma	1	AL137071.1
human_glioblastoma	1	AL137076.1
human_glioblastoma	1	AL137077.2								0.899624
human_glioblastoma	1	AL137078.1
human_glioblastoma	1	AL137078.2
human_glioblastoma	1	AL137100.3
human_glioblastoma	1	AL137127.1								0.998724
human_glioblastoma	1	AL137139.2								0.998724
human_glioblastoma	1	AL137140.1
human_glioblastoma	1	AL137157.1
human_glioblastoma	1	AL137182.1
human_glioblastoma	1	AL137186.1
human_glioblastoma	1	AL137186.2								0.998724
human_glioblastoma	1	AL137191.1
human_glioblastoma	1	AL137220.1
human_glioblastoma	1	AL137224.1
human_glioblastoma	1	AL137230.1								0.936
human_glioblastoma	1	AL137244.1								0.687344
human_glioblastoma	1	AL137246.1								0.423026
human_glioblastoma	1	AL137246.2								0.998724
human_glioblastoma	1	AL137779.1
human_glioblastoma	1	AL137779.2
human_glioblastoma	1	AL137781.1								0.998724
human_glioblastoma	1	AL137785.1
human_glioblastoma	1	AL137786.1								0.998724
human_glioblastoma	1	AL137786.2
human_glioblastoma	1	AL137786.3								0.998724
human_glioblastoma	1	AL137789.1
human_glioblastoma	1	AL137789.2
human_glioblastoma	1	AL137796.1								0.62434
human_glioblastoma	1	AL137798.1								0.998724
human_glioblastoma	1	AL137798.2
human_glioblastoma	1	AL137800.1
human_glioblastoma	1	AL137802.1								0.924375
human_glioblastoma	1	AL137802.2								0.998724
human_glioblastoma	1	AL137804.1
human_glioblastoma	1	AL137847.1								0.163568
human_glioblastoma	1	AL137847.2
human_glioblastoma	1	AL137856.1
human_glioblastoma	1	AL137857.1								0.998724
human_glioblastoma	1	AL138478.1								0.938091
human_glioblastoma	1	AL138479.2								0.998724
human_glioblastoma	1	AL138686.1
human_glioblastoma	1	AL138689.1								0.189572
human_glioblastoma	1	AL138689.2								0.941137
human_glioblastoma	1	AL138690.1
human_glioblastoma	1	AL138694.1
human_glioblastoma	1	AL138701.2								0.998724
human_glioblastoma	1	AL138708.1
human_glioblastoma	1	AL138716.1
human_glioblastoma	1	AL138720.1
human_glioblastoma	1	AL138724.1								0.998724
human_glioblastoma	1	AL138731.1
human_glioblastoma	1	AL138733.1
human_glioblastoma	1	AL138733.2
human_glioblastoma	1	AL138740.1
human_glioblastoma	1	AL138749.1
human_glioblastoma	1	AL138756.1								0.998724
human_glioblastoma	1	AL138759.1
human_glioblastoma	1	AL138760.1
human_glioblastoma	1	AL138762.1								0.998724
human_glioblastoma	1	AL138767.1
human_glioblastoma	1	AL138767.2
human_glioblastoma	1	AL138767.3
human_glioblastoma	1	AL138773.1
human_glioblastoma	1	AL138778.1								0.998724
human_glioblastoma	1	AL138781.1								0.417193
human_glioblastoma	1	AL138787.2
human_glioblastoma	1	AL138789.1								0.998724
human_glioblastoma	1	AL138799.2
human_glioblastoma	1	AL138799.4
human_glioblastoma	1	AL138808.1
human_glioblastoma	1	AL138812.1								0.998724
human_glioblastoma	1	AL138820.1								0.998724
human_glioblastoma	1	AL138824.1
human_glioblastoma	1	AL138826.1
human_glioblastoma	1	AL138828.1								0.727809
human_glioblastoma	1	AL138830.1
human_glioblastoma	1	AL138830.2
human_glioblastoma	1	AL138831.1
human_glioblastoma	1	AL138831.2								0.436301
human_glioblastoma	1	AL138885.2
human_glioblastoma	1	AL138885.3
human_glioblastoma	1	AL138889.1								0.998724
human_glioblastoma	1	AL138889.3								0.998724
human_glioblastoma	1	AL138895.1
human_glioblastoma	1	AL138899.1
human_glioblastoma	1	AL138899.3
human_glioblastoma	1	AL138900.1
human_glioblastoma	1	AL138902.1
human_glioblastoma	1	AL138916.1
human_glioblastoma	1	AL138916.2
human_glioblastoma	1	AL138918.1
human_glioblastoma	1	AL138921.1								0.998724
human_glioblastoma	1	AL138921.2
human_glioblastoma	1	AL138927.1
human_glioblastoma	1	AL138930.1
human_glioblastoma	1	AL138954.1
human_glioblastoma	1	AL138955.1								0.998724
human_glioblastoma	1	AL138957.1
human_glioblastoma	1	AL138960.1								0.998724
human_glioblastoma	1	AL138962.1
human_glioblastoma	1	AL138963.1
human_glioblastoma	1	AL138963.4								0.998724
human_glioblastoma	1	AL138966.2								0.998724
human_glioblastoma	1	AL138976.2								0.998724
human_glioblastoma	1	AL138995.1								0.998724
human_glioblastoma	1	AL138997.1
human_glioblastoma	1	AL138999.1								0.998724
human_glioblastoma	1	AL138999.2
human_glioblastoma	1	AL139002.1
human_glioblastoma	1	AL139008.2
human_glioblastoma	1	AL139011.1								0.230718
human_glioblastoma	1	AL139020.1
human_glioblastoma	1	AL139021.1
human_glioblastoma	1	AL139021.2
human_glioblastoma	1	AL139022.1
human_glioblastoma	1	AL139022.2								0.434197
human_glioblastoma	1	AL139023.1
human_glioblastoma	1	AL139035.1
human_glioblastoma	1	AL139035.2
human_glioblastoma	1	AL139039.3
human_glioblastoma	1	AL139041.1								0.998724
human_glioblastoma	1	AL139042.1
human_glioblastoma	1	AL139081.1
human_glioblastoma	1	AL139081.2
human_glioblastoma	1	AL139082.1
human_glioblastoma	1	AL139089.1								0.00240202
human_glioblastoma	1	AL139090.1								0.998724
human_glioblastoma	1	AL139095.4
human_glioblastoma	1	AL139095.5
human_glioblastoma	1	AL139099.1								0.998724
human_glioblastoma	1	AL139099.2
human_glioblastoma	1	AL139106.1								0.939839
human_glioblastoma	1	AL139118.1
human_glioblastoma	1	AL139120.1
human_glioblastoma	1	AL139123.1								0.998724
human_glioblastoma	1	AL139124.1								0.998724
human_glioblastoma	1	AL139130.1
human_glioblastoma	1	AL139142.1
human_glioblastoma	1	AL139147.1
human_glioblastoma	1	AL139161.1
human_glioblastoma	1	AL139193.1
human_glioblastoma	1	AL139193.2
human_glioblastoma	1	AL139220.2								0.998724
human_glioblastoma	1	AL139230.1
human_glioblastoma	1	AL139231.1
human_glioblastoma	1	AL139232.1
human_glioblastoma	1	AL139234.1								0.998724
human_glioblastoma	1	AL139237.1
human_glioblastoma	1	AL139240.1
human_glioblastoma	1	AL139241.1
human_glioblastoma	1	AL139243.1								0.998724
human_glioblastoma	1	AL139246.1
human_glioblastoma	1	AL139246.3								0.739942
human_glioblastoma	1	AL139246.4
human_glioblastoma	1	AL139246.5								0.998724
human_glioblastoma	1	AL139254.1
human_glioblastoma	1	AL139254.2
human_glioblastoma	1	AL139254.3
human_glioblastoma	1	AL139260.1								0.197413
human_glioblastoma	1	AL139274.2								0.0156795
human_glioblastoma	1	AL139275.1
human_glioblastoma	1	AL139275.2
human_glioblastoma	1	AL139280.1
human_glioblastoma	1	AL139280.2
human_glioblastoma	1	AL139286.2								0.383238
human_glioblastoma	1	AL139286.3
human_glioblastoma	1	AL139287.1
human_glioblastoma	1	AL139288.1
human_glioblastoma	1	AL139289.1
human_glioblastoma	1	AL139289.2								0.998724
human_glioblastoma	1	AL139289.3
human_glioblastoma	1	AL139294.1
human_glioblastoma	1	AL139300.2
human_glioblastoma	1	AL139316.1
human_glioblastoma	1	AL139317.1
human_glioblastoma	1	AL139317.3								0.998724
human_glioblastoma	1	AL139317.5								0.902044
human_glioblastoma	1	AL139327.2
human_glioblastoma	1	AL139330.1
human_glioblastoma	1	AL139339.1								0.998724
human_glioblastoma	1	AL139339.2								0.998724
human_glioblastoma	1	AL139340.1
human_glioblastoma	1	AL139348.1
human_glioblastoma	1	AL139349.1
human_glioblastoma	1	AL139350.1
human_glioblastoma	1	AL139351.1								0.998724
human_glioblastoma	1	AL139351.2								0.998724
human_glioblastoma	1	AL139351.3
human_glioblastoma	1	AL139353.2								0.998724
human_glioblastoma	1	AL139354.1
human_glioblastoma	1	AL139379.1
human_glioblastoma	1	AL139381.1
human_glioblastoma	1	AL139383.1								0.876939
human_glioblastoma	1	AL139384.1								0.998724
human_glioblastoma	1	AL139384.2								0.884242
human_glioblastoma	1	AL139385.1								0.915988
human_glioblastoma	1	AL139390.1
human_glioblastoma	1	AL139393.1								0.757185
human_glioblastoma	1	AL139393.2								0.605702
human_glioblastoma	1	AL139393.3	190000000000		1.45686e-16	0	6.90728e-100	216	102	0.504332
human_glioblastoma	1	AL139397.1
human_glioblastoma	1	AL139398.1								0.752689
human_glioblastoma	1	AL139405.1
human_glioblastoma	1	AL139407.1								0.967257
human_glioblastoma	1	AL139420.1								0.998724
human_glioblastoma	1	AL139420.2
human_glioblastoma	1	AL139423.1
human_glioblastoma	1	AL139423.2
human_glioblastoma	1	AL139424.1
human_glioblastoma	1	AL139424.2								0.998724
human_glioblastoma	1	AL139424.3								0.998724
human_glioblastoma	1	AL139801.1
human_glioblastoma	1	AL139807.1
human_glioblastoma	1	AL139811.3
human_glioblastoma	1	AL139815.1
human_glioblastoma	1	AL139819.1
human_glioblastoma	1	AL139823.1
human_glioblastoma	1	AL139824.1
human_glioblastoma	1	AL157359.1
human_glioblastoma	1	AL157359.2
human_glioblastoma	1	AL157369.1
human_glioblastoma	1	AL157371.1
human_glioblastoma	1	AL157371.2
human_glioblastoma	1	AL157373.1
human_glioblastoma	1	AL157373.2								0.998724
human_glioblastoma	1	AL157378.1
human_glioblastoma	1	AL157385.2
human_glioblastoma	1	AL157387.1
human_glioblastoma	1	AL157388.1								0.767318
human_glioblastoma	1	AL157392.1
human_glioblastoma	1	AL157392.2
human_glioblastoma	1	AL157392.3								0.998724
human_glioblastoma	1	AL157392.4								0.899008
human_glioblastoma	1	AL157394.1
human_glioblastoma	1	AL157394.3								0.0929353
human_glioblastoma	1	AL157395.1								0.998724
human_glioblastoma	1	AL157396.1								0.418545
human_glioblastoma	1	AL157400.1
human_glioblastoma	1	AL157400.2								0.998724
human_glioblastoma	1	AL157400.3								0.998724
human_glioblastoma	1	AL157400.4
human_glioblastoma	1	AL157402.1
human_glioblastoma	1	AL157402.2
human_glioblastoma	1	AL157413.1
human_glioblastoma	1	AL157414.1
human_glioblastoma	1	AL157414.2
human_glioblastoma	1	AL157414.4
human_glioblastoma	1	AL157688.1
human_glioblastoma	1	AL157700.1								0.0469517
human_glioblastoma	1	AL157702.2
human_glioblastoma	1	AL157703.1
human_glioblastoma	1	AL157709.1
human_glioblastoma	1	AL157756.1								0.534231
human_glioblastoma	1	AL157762.1								0.998724
human_glioblastoma	1	AL157769.1								0.907244
human_glioblastoma	1	AL157778.1
human_glioblastoma	1	AL157786.1								0.720377
human_glioblastoma	1	AL157813.1								0.998724
human_glioblastoma	1	AL157813.2
human_glioblastoma	1	AL157817.1
human_glioblastoma	1	AL157823.2
human_glioblastoma	1	AL157827.2
human_glioblastoma	1	AL157829.1
human_glioblastoma	1	AL157831.2
human_glioblastoma	1	AL157831.3
human_glioblastoma	1	AL157832.1
human_glioblastoma	1	AL157832.2
human_glioblastoma	1	AL157834.1
human_glioblastoma	1	AL157834.2
human_glioblastoma	1	AL157838.1
human_glioblastoma	1	AL157871.1								0.998724
human_glioblastoma	1	AL157871.2
human_glioblastoma	1	AL157871.4								0.998724
human_glioblastoma	1	AL157871.5
human_glioblastoma	1	AL157871.6
human_glioblastoma	1	AL157882.1
human_glioblastoma	1	AL157884.2								0.417738
human_glioblastoma	1	AL157886.1
human_glioblastoma	1	AL157888.1								0.998724
human_glioblastoma	1	AL157893.2								0.998724
human_glioblastoma	1	AL157895.1								0.912582
human_glioblastoma	1	AL157896.1
human_glioblastoma	1	AL157902.1
human_glioblastoma	1	AL157904.1								0.998742
human_glioblastoma	1	AL157911.1								0.781123
human_glioblastoma	1	AL157912.1
human_glioblastoma	1	AL157931.1
human_glioblastoma	1	AL157931.2
human_glioblastoma	1	AL157932.1
human_glioblastoma	1	AL157935.1								0.998724
human_glioblastoma	1	AL157936.1								0.349962
human_glioblastoma	1	AL157937.1
human_glioblastoma	1	AL157938.2
human_glioblastoma	1	AL157938.3
human_glioblastoma	1	AL157938.4
human_glioblastoma	1	AL157944.1								0.998724
human_glioblastoma	1	AL157955.1
human_glioblastoma	1	AL157996.2
human_glioblastoma	1	AL157997.1
human_glioblastoma	1	AL158011.1
human_glioblastoma	1	AL158013.1
human_glioblastoma	1	AL158038.1
human_glioblastoma	1	AL158042.1								0.998724
human_glioblastoma	1	AL158055.1								0.998724
human_glioblastoma	1	AL158058.1								0.245294
human_glioblastoma	1	AL158058.2
human_glioblastoma	1	AL158063.1								0.998724
human_glioblastoma	1	AL158064.1								0.998724
human_glioblastoma	1	AL158065.1
human_glioblastoma	1	AL158068.2
human_glioblastoma	1	AL158069.1
human_glioblastoma	1	AL158070.1								0.998724
human_glioblastoma	1	AL158071.1								0.886415
human_glioblastoma	1	AL158071.3								0.998724
human_glioblastoma	1	AL158071.4								0.328634
human_glioblastoma	1	AL158071.5								0.998724
human_glioblastoma	1	AL158077.2								0.351521
human_glioblastoma	1	AL158090.1
human_glioblastoma	1	AL158136.1
human_glioblastoma	1	AL158141.1
human_glioblastoma	1	AL158147.1
human_glioblastoma	1	AL158151.1								0.121269
human_glioblastoma	1	AL158151.2
human_glioblastoma	1	AL158151.3								0.0234505
human_glioblastoma	1	AL158151.4								0.739944
human_glioblastoma	1	AL158152.1	190000000000		1.87244e-07	0.00331441	0.00332616	3269	3269	0.00265413
human_glioblastoma	1	AL158154.2
human_glioblastoma	1	AL158154.3								0.0768594
human_glioblastoma	1	AL158163.1								0.810292
human_glioblastoma	1	AL158163.2								0.726575
human_glioblastoma	1	AL158166.1								0.998724
human_glioblastoma	1	AL158166.2								0.998724
human_glioblastoma	1	AL158167.1								0.998724
human_glioblastoma	1	AL158168.1
human_glioblastoma	1	AL158175.1
human_glioblastoma	1	AL158195.1
human_glioblastoma	1	AL158196.1								0.497415
human_glioblastoma	1	AL158198.1
human_glioblastoma	1	AL158198.2
human_glioblastoma	1	AL158206.1								0.998724
human_glioblastoma	1	AL158207.2
human_glioblastoma	1	AL158211.1								0.998724
human_glioblastoma	1	AL158211.2								0.998724
human_glioblastoma	1	AL158211.3								0.998724
human_glioblastoma	1	AL158211.4								0.998724
human_glioblastoma	1	AL158212.1
human_glioblastoma	1	AL158212.2								0.998724
human_glioblastoma	1	AL158212.3								0.998724
human_glioblastoma	1	AL158212.5
human_glioblastoma	1	AL158214.2								0.998724
human_glioblastoma	1	AL158216.1
human_glioblastoma	1	AL158800.1
human_glioblastoma	1	AL158801.2
human_glioblastoma	1	AL158801.3
human_glioblastoma	1	AL158817.1
human_glioblastoma	1	AL158825.2								0.998724
human_glioblastoma	1	AL158828.1								0.917828
human_glioblastoma	1	AL158829.1
human_glioblastoma	1	AL158832.1
human_glioblastoma	1	AL158832.2								0.199104
human_glioblastoma	1	AL158834.1
human_glioblastoma	1	AL158834.2
human_glioblastoma	1	AL158835.1								0.998724
human_glioblastoma	1	AL158835.2								0.744115
human_glioblastoma	1	AL158837.1
human_glioblastoma	1	AL158839.1
human_glioblastoma	1	AL158840.1
human_glioblastoma	1	AL158847.1
human_glioblastoma	1	AL159156.1
human_glioblastoma	1	AL159158.1
human_glioblastoma	1	AL159166.1								0.998724
human_glioblastoma	1	AL159169.2								0.247073
human_glioblastoma	1	AL159169.3								0.998724
human_glioblastoma	1	AL159174.1
human_glioblastoma	1	AL159972.1
human_glioblastoma	1	AL159978.1								0.937414
human_glioblastoma	1	AL159990.1
human_glioblastoma	1	AL159990.2
human_glioblastoma	1	AL160004.1
human_glioblastoma	1	AL160006.1								0.998724
human_glioblastoma	1	AL160035.1
human_glioblastoma	1	AL160153.1								0.998724
human_glioblastoma	1	AL160154.1
human_glioblastoma	1	AL160159.1
human_glioblastoma	1	AL160163.1
human_glioblastoma	1	AL160171.1
human_glioblastoma	1	AL160191.1
human_glioblastoma	1	AL160237.1
human_glioblastoma	1	AL160254.1
human_glioblastoma	1	AL160262.1
human_glioblastoma	1	AL160269.1
human_glioblastoma	1	AL160270.1
human_glioblastoma	1	AL160271.2
human_glioblastoma	1	AL160272.1								0.998724
human_glioblastoma	1	AL160286.2								0.93137
human_glioblastoma	1	AL160286.3
human_glioblastoma	1	AL160290.1
human_glioblastoma	1	AL160291.1
human_glioblastoma	1	AL160313.1								0.998724
human_glioblastoma	1	AL160313.2
human_glioblastoma	1	AL160314.2								0.726661
human_glioblastoma	1	AL160391.1
human_glioblastoma	1	AL160396.1
human_glioblastoma	1	AL160396.2
human_glioblastoma	1	AL160400.1
human_glioblastoma	1	AL160408.1
human_glioblastoma	1	AL160408.2								0.998724
human_glioblastoma	1	AL160408.3
human_glioblastoma	1	AL160408.4
human_glioblastoma	1	AL160408.5
human_glioblastoma	1	AL160408.6
human_glioblastoma	1	AL160410.1
human_glioblastoma	1	AL160411.1
human_glioblastoma	1	AL160412.1								0.670044
human_glioblastoma	1	AL160413.1
human_glioblastoma	1	AL161421.1								0.998724
human_glioblastoma	1	AL161430.1
human_glioblastoma	1	AL161431.1
human_glioblastoma	1	AL161443.1
human_glioblastoma	1	AL161447.2
human_glioblastoma	1	AL161449.2
human_glioblastoma	1	AL161452.1
human_glioblastoma	1	AL161457.1
human_glioblastoma	1	AL161457.2								0.998724
human_glioblastoma	1	AL161616.2
human_glioblastoma	1	AL161618.1
human_glioblastoma	1	AL161628.1
human_glioblastoma	1	AL161629.1
human_glioblastoma	1	AL161630.1								0.998724
human_glioblastoma	1	AL161636.1
human_glioblastoma	1	AL161638.1
human_glioblastoma	1	AL161638.2
human_glioblastoma	1	AL161640.1
human_glioblastoma	1	AL161640.2
human_glioblastoma	1	AL161640.3								0.998724
human_glioblastoma	1	AL161644.1
human_glioblastoma	1	AL161645.1
human_glioblastoma	1	AL161645.2
human_glioblastoma	1	AL161646.1
human_glioblastoma	1	AL161652.1
human_glioblastoma	1	AL161662.1
human_glioblastoma	1	AL161663.1
human_glioblastoma	1	AL161663.2
human_glioblastoma	1	AL161665.1								0.998724
human_glioblastoma	1	AL161665.2
human_glioblastoma	1	AL161668.1
human_glioblastoma	1	AL161668.2
human_glioblastoma	1	AL161668.3								0.998724
human_glioblastoma	1	AL161668.4
human_glioblastoma	1	AL161669.1
human_glioblastoma	1	AL161669.3								0.998724
human_glioblastoma	1	AL161714.1
human_glioblastoma	1	AL161716.1
human_glioblastoma	1	AL161717.1
human_glioblastoma	1	AL161719.1
human_glioblastoma	1	AL161725.1
human_glioblastoma	1	AL161725.2
human_glioblastoma	1	AL161729.1								0.998724
human_glioblastoma	1	AL161729.2								0.998724
human_glioblastoma	1	AL161729.3
human_glioblastoma	1	AL161729.4								0.0816221
human_glioblastoma	1	AL161731.1
human_glioblastoma	1	AL161733.1
human_glioblastoma	1	AL161734.1
human_glioblastoma	1	AL161734.2
human_glioblastoma	1	AL161740.1
human_glioblastoma	1	AL161747.2								0.998724
human_glioblastoma	1	AL161752.1
human_glioblastoma	1	AL161753.1
human_glioblastoma	1	AL161756.1								0.998724
human_glioblastoma	1	AL161756.3								0.998724
human_glioblastoma	1	AL161757.2
human_glioblastoma	1	AL161757.3
human_glioblastoma	1	AL161757.4
human_glioblastoma	1	AL161757.5
human_glioblastoma	1	AL161772.1	190000000000		1.45686e-16	0	5.95041e-106	278	226	1.09269e-13
human_glioblastoma	1	AL161781.2
human_glioblastoma	1	AL161782.1
human_glioblastoma	1	AL161785.1								0.998724
human_glioblastoma	1	AL161785.2
human_glioblastoma	1	AL161785.3
human_glioblastoma	1	AL161793.1
human_glioblastoma	1	AL161797.1
human_glioblastoma	1	AL161804.1
human_glioblastoma	1	AL161851.1
human_glioblastoma	1	AL161851.2
human_glioblastoma	1	AL161891.1								0.67433
human_glioblastoma	1	AL161893.1
human_glioblastoma	1	AL161896.1
human_glioblastoma	1	AL161908.1
human_glioblastoma	1	AL161908.2
human_glioblastoma	1	AL161909.2
human_glioblastoma	1	AL161910.1								0.998724
human_glioblastoma	1	AL161912.1
human_glioblastoma	1	AL161912.2
human_glioblastoma	1	AL161935.1								0.239085
human_glioblastoma	1	AL161935.3								0.998724
human_glioblastoma	1	AL161937.1
human_glioblastoma	1	AL161938.1
human_glioblastoma	1	AL161941.1
human_glioblastoma	1	AL161945.1
human_glioblastoma	1	AL162151.1
human_glioblastoma	1	AL162151.3
human_glioblastoma	1	AL162171.1								0.730051
human_glioblastoma	1	AL162171.2								0.998724
human_glioblastoma	1	AL162171.3								0.528791
human_glioblastoma	1	AL162231.1	598518	5.69344	4.18497e-08	0.0151481	3.02005e-16	3269	3269	1.83568e-05
human_glioblastoma	1	AL162231.2								0.00154571
human_glioblastoma	1	AL162253.1
human_glioblastoma	1	AL162253.2								8.4893e-05
human_glioblastoma	1	AL162258.2								0.998724
human_glioblastoma	1	AL162274.1								0.436812
human_glioblastoma	1	AL162274.2								0.671623
human_glioblastoma	1	AL162293.1
human_glioblastoma	1	AL162311.1
human_glioblastoma	1	AL162311.3								0.767662
human_glioblastoma	1	AL162377.1								0.10083
human_glioblastoma	1	AL162384.1
human_glioblastoma	1	AL162385.1
human_glioblastoma	1	AL162385.2
human_glioblastoma	1	AL162386.2								0.350662
human_glioblastoma	1	AL162388.2
human_glioblastoma	1	AL162390.1								0.555294
human_glioblastoma	1	AL162391.1								0.926901
human_glioblastoma	1	AL162394.1
human_glioblastoma	1	AL162399.1
human_glioblastoma	1	AL162400.1
human_glioblastoma	1	AL162400.2
human_glioblastoma	1	AL162400.3
human_glioblastoma	1	AL162408.1
human_glioblastoma	1	AL162411.1								0.998724
human_glioblastoma	1	AL162412.1								0.555444
human_glioblastoma	1	AL162413.1
human_glioblastoma	1	AL162414.1
human_glioblastoma	1	AL162419.1
human_glioblastoma	1	AL162424.1								0.998724
human_glioblastoma	1	AL162425.1
human_glioblastoma	1	AL162426.1								0.323416
human_glioblastoma	1	AL162427.1
human_glioblastoma	1	AL162430.2
human_glioblastoma	1	AL162431.1								0.998724
human_glioblastoma	1	AL162456.1
human_glioblastoma	1	AL162457.1
human_glioblastoma	1	AL162457.2
human_glioblastoma	1	AL162458.1								0.998724
human_glioblastoma	1	AL162464.1
human_glioblastoma	1	AL162464.2
human_glioblastoma	1	AL162493.1
human_glioblastoma	1	AL162497.1
human_glioblastoma	1	AL162511.1								0.998724
human_glioblastoma	1	AL162574.1
human_glioblastoma	1	AL162574.2
human_glioblastoma	1	AL162582.1
human_glioblastoma	1	AL162584.1
human_glioblastoma	1	AL162585.1
human_glioblastoma	1	AL162586.1								0.998724
human_glioblastoma	1	AL162586.2
human_glioblastoma	1	AL162591.2								0.998724
human_glioblastoma	1	AL162595.1								0.998724
human_glioblastoma	1	AL162595.2
human_glioblastoma	1	AL162596.1
human_glioblastoma	1	AL162632.1
human_glioblastoma	1	AL162632.3								0.998724
human_glioblastoma	1	AL162713.1
human_glioblastoma	1	AL162713.2
human_glioblastoma	1	AL162717.1
human_glioblastoma	1	AL162718.1								0.998724
human_glioblastoma	1	AL162718.2
human_glioblastoma	1	AL162718.3
human_glioblastoma	1	AL162719.1
human_glioblastoma	1	AL162724.1
human_glioblastoma	1	AL162724.2								0.619642
human_glioblastoma	1	AL162725.2								0.998724
human_glioblastoma	1	AL162726.1
human_glioblastoma	1	AL162726.4
human_glioblastoma	1	AL162727.1
human_glioblastoma	1	AL162727.2
human_glioblastoma	1	AL162731.1
human_glioblastoma	1	AL162734.1
human_glioblastoma	1	AL162741.1								0.998724
human_glioblastoma	1	AL162742.1
human_glioblastoma	1	AL162872.1
human_glioblastoma	1	AL163051.1								0.998724
human_glioblastoma	1	AL163192.1
human_glioblastoma	1	AL163195.2
human_glioblastoma	1	AL163534.1
human_glioblastoma	1	AL163541.1
human_glioblastoma	1	AL163636.1				0		2308	3226	0.99742
human_glioblastoma	1	AL163872.1
human_glioblastoma	1	AL163932.1
human_glioblastoma	1	AL163952.1								0.998724
human_glioblastoma	1	AL163953.1
human_glioblastoma	1	AL163973.2
human_glioblastoma	1	AL163973.3
human_glioblastoma	1	AL163974.1
human_glioblastoma	1	AL352955.1
human_glioblastoma	1	AL352979.2
human_glioblastoma	1	AL352979.4								0.283123
human_glioblastoma	1	AL352984.1
human_glioblastoma	1	AL353052.1
human_glioblastoma	1	AL353052.2
human_glioblastoma	1	AL353072.2
human_glioblastoma	1	AL353135.1								0.758794
human_glioblastoma	1	AL353135.2								0.878767
human_glioblastoma	1	AL353138.1								0.926901
human_glioblastoma	1	AL353147.1								0.998724
human_glioblastoma	1	AL353150.1								0.0196653
human_glioblastoma	1	AL353151.2								0.805533
human_glioblastoma	1	AL353152.1
human_glioblastoma	1	AL353152.2
human_glioblastoma	1	AL353194.1								0.998724
human_glioblastoma	1	AL353572.3
human_glioblastoma	1	AL353572.4
human_glioblastoma	1	AL353576.1
human_glioblastoma	1	AL353579.1
human_glioblastoma	1	AL353581.1
human_glioblastoma	1	AL353586.1
human_glioblastoma	1	AL353593.1								0.998724
human_glioblastoma	1	AL353593.2
human_glioblastoma	1	AL353593.3
human_glioblastoma	1	AL353595.1
human_glioblastoma	1	AL353596.1
human_glioblastoma	1	AL353597.1
human_glioblastoma	1	AL353600.1
human_glioblastoma	1	AL353600.2
human_glioblastoma	1	AL353604.1
human_glioblastoma	1	AL353608.1
human_glioblastoma	1	AL353608.2								0.589746
human_glioblastoma	1	AL353608.3								0.243527
human_glioblastoma	1	AL353611.1
human_glioblastoma	1	AL353612.1
human_glioblastoma	1	AL353612.2
human_glioblastoma	1	AL353613.1
human_glioblastoma	1	AL353614.1
human_glioblastoma	1	AL353615.1
human_glioblastoma	1	AL353622.1								0.505702
human_glioblastoma	1	AL353622.2
human_glioblastoma	1	AL353626.1
human_glioblastoma	1	AL353633.1
human_glioblastoma	1	AL353637.2								0.998724
human_glioblastoma	1	AL353648.1
human_glioblastoma	1	AL353651.1
human_glioblastoma	1	AL353651.2
human_glioblastoma	1	AL353653.1								0.998724
human_glioblastoma	1	AL353658.1
human_glioblastoma	1	AL353658.2
human_glioblastoma	1	AL353660.1								0.0455918
human_glioblastoma	1	AL353680.1
human_glioblastoma	1	AL353681.1
human_glioblastoma	1	AL353688.1								0.637394
human_glioblastoma	1	AL353689.2								0.998724
human_glioblastoma	1	AL353689.3
human_glioblastoma	1	AL353693.1
human_glioblastoma	1	AL353697.1
human_glioblastoma	1	AL353699.1
human_glioblastoma	1	AL353704.1								0.626494
human_glioblastoma	1	AL353704.2
human_glioblastoma	1	AL353708.1								0.509813
human_glioblastoma	1	AL353708.2
human_glioblastoma	1	AL353708.3								0.0709921
human_glioblastoma	1	AL353709.1								0.617544
human_glioblastoma	1	AL353719.1								0.208085
human_glioblastoma	1	AL353730.1
human_glioblastoma	1	AL353732.1
human_glioblastoma	1	AL353740.1
human_glioblastoma	1	AL353742.1
human_glioblastoma	1	AL353743.2								0.998724
human_glioblastoma	1	AL353746.1								0.113894
human_glioblastoma	1	AL353747.2
human_glioblastoma	1	AL353747.3
human_glioblastoma	1	AL353747.4
human_glioblastoma	1	AL353748.3								0.899008
human_glioblastoma	1	AL353751.1								0.998724
human_glioblastoma	1	AL353752.2
human_glioblastoma	1	AL353753.1
human_glioblastoma	1	AL353759.1
human_glioblastoma	1	AL353764.1
human_glioblastoma	1	AL353768.1
human_glioblastoma	1	AL353768.2
human_glioblastoma	1	AL353770.3
human_glioblastoma	1	AL353770.4
human_glioblastoma	1	AL353771.1
human_glioblastoma	1	AL353774.1
human_glioblastoma	1	AL353780.1
human_glioblastoma	1	AL353784.1
human_glioblastoma	1	AL353789.1
human_glioblastoma	1	AL353795.2
human_glioblastoma	1	AL353796.1								0.998724
human_glioblastoma	1	AL353796.2								0.998724
human_glioblastoma	1	AL353801.1
human_glioblastoma	1	AL353801.2
human_glioblastoma	1	AL353801.3								0.071861
human_glioblastoma	1	AL353803.1								0.958757
human_glioblastoma	1	AL353803.2								0.998724
human_glioblastoma	1	AL353803.4								0.478761
human_glioblastoma	1	AL353803.5
human_glioblastoma	1	AL353804.1
human_glioblastoma	1	AL353804.2
human_glioblastoma	1	AL353807.2								0.751647
human_glioblastoma	1	AL353807.5								0.998724
human_glioblastoma	1	AL353811.1
human_glioblastoma	1	AL353997.2
human_glioblastoma	1	AL354674.1
human_glioblastoma	1	AL354694.1								0.557462
human_glioblastoma	1	AL354696.1								0.215175
human_glioblastoma	1	AL354696.2								0.551154
human_glioblastoma	1	AL354702.2
human_glioblastoma	1	AL354707.1								0.998724
human_glioblastoma	1	AL354710.2								0.618867
human_glioblastoma	1	AL354712.1
human_glioblastoma	1	AL354714.1
human_glioblastoma	1	AL354714.3
human_glioblastoma	1	AL354718.2
human_glioblastoma	1	AL354726.1
human_glioblastoma	1	AL354733.1
human_glioblastoma	1	AL354733.2
human_glioblastoma	1	AL354733.3
human_glioblastoma	1	AL354740.1			0.127337	0.992832	1.56548e-06	3269	3269	0.998724
human_glioblastoma	1	AL354741.1
human_glioblastoma	1	AL354743.1								0.293672
human_glioblastoma	1	AL354743.2
human_glioblastoma	1	AL354754.1
human_glioblastoma	1	AL354760.1								0.551272
human_glioblastoma	1	AL354761.1
human_glioblastoma	1	AL354766.2
human_glioblastoma	1	AL354771.1
human_glioblastoma	1	AL354793.1
human_glioblastoma	1	AL354794.1
human_glioblastoma	1	AL354809.1								0.998724
human_glioblastoma	1	AL354810.1
human_glioblastoma	1	AL354811.1								0.998724
human_glioblastoma	1	AL354811.2
human_glioblastoma	1	AL354813.1
human_glioblastoma	1	AL354821.1
human_glioblastoma	1	AL354822.1								0.998724
human_glioblastoma	1	AL354824.1								0.998724
human_glioblastoma	1	AL354824.2
human_glioblastoma	1	AL354836.1								0.998724
human_glioblastoma	1	AL354861.2
human_glioblastoma	1	AL354861.3
human_glioblastoma	1	AL354863.1
human_glioblastoma	1	AL354864.1
human_glioblastoma	1	AL354872.2								0.998724
human_glioblastoma	1	AL354892.1
human_glioblastoma	1	AL354892.2								0.688031
human_glioblastoma	1	AL354892.3								0.998724
human_glioblastoma	1	AL354893.2
human_glioblastoma	1	AL354897.1
human_glioblastoma	1	AL354897.2
human_glioblastoma	1	AL354916.1
human_glioblastoma	1	AL354919.1
human_glioblastoma	1	AL354919.2								0.998724
human_glioblastoma	1	AL354920.1								0.998724
human_glioblastoma	1	AL354928.1
human_glioblastoma	1	AL354936.1
human_glioblastoma	1	AL354949.1
human_glioblastoma	1	AL354950.1								0.717788
human_glioblastoma	1	AL354950.2								0.998724
human_glioblastoma	1	AL354950.3
human_glioblastoma	1	AL354953.1
human_glioblastoma	1	AL354956.1
human_glioblastoma	1	AL354977.1
human_glioblastoma	1	AL354977.2
human_glioblastoma	1	AL354979.1
human_glioblastoma	1	AL354984.1
human_glioblastoma	1	AL354984.2
human_glioblastoma	1	AL354989.1
human_glioblastoma	1	AL354993.1
human_glioblastoma	1	AL354993.2
human_glioblastoma	1	AL354994.1
human_glioblastoma	1	AL355001.1
human_glioblastoma	1	AL355001.2								0.998724
human_glioblastoma	1	AL355053.1
human_glioblastoma	1	AL355073.1
human_glioblastoma	1	AL355073.2								0.580121
human_glioblastoma	1	AL355075.1
human_glioblastoma	1	AL355075.2
human_glioblastoma	1	AL355075.3								0.998724
human_glioblastoma	1	AL355075.4								0.045741
human_glioblastoma	1	AL355075.6
human_glioblastoma	1	AL355076.2
human_glioblastoma	1	AL355095.1
human_glioblastoma	1	AL355096.1
human_glioblastoma	1	AL355097.1
human_glioblastoma	1	AL355102.1
human_glioblastoma	1	AL355102.3
human_glioblastoma	1	AL355102.4
human_glioblastoma	1	AL355102.5
human_glioblastoma	1	AL355103.1								0.998724
human_glioblastoma	1	AL355112.1
human_glioblastoma	1	AL355140.1
human_glioblastoma	1	AL355297.2
human_glioblastoma	1	AL355297.3								0.126854
human_glioblastoma	1	AL355297.4								0.388783
human_glioblastoma	1	AL355300.1
human_glioblastoma	1	AL355303.1
human_glioblastoma	1	AL355303.2
human_glioblastoma	1	AL355304.1								0.71811
human_glioblastoma	1	AL355306.2								0.0917085
human_glioblastoma	1	AL355310.1
human_glioblastoma	1	AL355310.2
human_glioblastoma	1	AL355310.3
human_glioblastoma	1	AL355312.2								0.998724
human_glioblastoma	1	AL355312.3								0.605682
human_glioblastoma	1	AL355312.4
human_glioblastoma	1	AL355314.1
human_glioblastoma	1	AL355314.2
human_glioblastoma	1	AL355334.2								0.998724
human_glioblastoma	1	AL355336.1
human_glioblastoma	1	AL355337.1
human_glioblastoma	1	AL355338.1								0.998724
human_glioblastoma	1	AL355347.1
human_glioblastoma	1	AL355353.1								0.998724
human_glioblastoma	1	AL355361.1
human_glioblastoma	1	AL355376.1
human_glioblastoma	1	AL355377.3								0.683557
human_glioblastoma	1	AL355377.4								0.832384
human_glioblastoma	1	AL355385.1								0.998724
human_glioblastoma	1	AL355388.1
human_glioblastoma	1	AL355388.2								0.998724
human_glioblastoma	1	AL355388.3
human_glioblastoma	1	AL355390.1
human_glioblastoma	1	AL355432.1
human_glioblastoma	1	AL355472.2
human_glioblastoma	1	AL355472.3								0.0419314
human_glioblastoma	1	AL355474.1								0.998724
human_glioblastoma	1	AL355481.1
human_glioblastoma	1	AL355482.1								0.998724
human_glioblastoma	1	AL355482.2
human_glioblastoma	1	AL355483.1
human_glioblastoma	1	AL355483.2
human_glioblastoma	1	AL355483.3
human_glioblastoma	1	AL355488.1								0.998724
human_glioblastoma	1	AL355490.1								0.780863
human_glioblastoma	1	AL355490.2
human_glioblastoma	1	AL355497.2
human_glioblastoma	1	AL355499.1
human_glioblastoma	1	AL355501.1
human_glioblastoma	1	AL355512.1								0.0489254
human_glioblastoma	1	AL355516.1
human_glioblastoma	1	AL355526.1
human_glioblastoma	1	AL355526.2
human_glioblastoma	1	AL355531.1
human_glioblastoma	1	AL355537.1
human_glioblastoma	1	AL355537.2
human_glioblastoma	1	AL355538.1
human_glioblastoma	1	AL355574.1								0.998724
human_glioblastoma	1	AL355578.1								0.998724
human_glioblastoma	1	AL355581.1
human_glioblastoma	1	AL355592.1
human_glioblastoma	1	AL355596.1								0.998724
human_glioblastoma	1	AL355596.2
human_glioblastoma	1	AL355597.1
human_glioblastoma	1	AL355601.1
human_glioblastoma	1	AL355602.1
human_glioblastoma	1	AL355607.1
human_glioblastoma	1	AL355607.2								0.189969
human_glioblastoma	1	AL355612.1
human_glioblastoma	1	AL355613.1
human_glioblastoma	1	AL355672.1
human_glioblastoma	1	AL355674.1
human_glioblastoma	1	AL355677.1
human_glioblastoma	1	AL355773.1
human_glioblastoma	1	AL355802.3								0.998724
human_glioblastoma	1	AL355803.1
human_glioblastoma	1	AL355810.1								0.998724
human_glioblastoma	1	AL355816.1
human_glioblastoma	1	AL355816.2								0.998724
human_glioblastoma	1	AL355834.1
human_glioblastoma	1	AL355834.2
human_glioblastoma	1	AL355835.1
human_glioblastoma	1	AL355836.2
human_glioblastoma	1	AL355836.3
human_glioblastoma	1	AL355836.4
human_glioblastoma	1	AL355838.1
human_glioblastoma	1	AL355870.1
human_glioblastoma	1	AL355870.2
human_glioblastoma	1	AL355881.1
human_glioblastoma	1	AL355916.1								0.998724
human_glioblastoma	1	AL355916.2								0.998724
human_glioblastoma	1	AL355922.1								0.673371
human_glioblastoma	1	AL355922.3
human_glioblastoma	1	AL355922.4
human_glioblastoma	1	AL355974.1								0.998724
human_glioblastoma	1	AL355974.2	190000000000		1.45686e-16	0	1.44517e-44	391	939	0.886883
human_glioblastoma	1	AL355981.1
human_glioblastoma	1	AL355990.1
human_glioblastoma	1	AL355990.2
human_glioblastoma	1	AL355994.3
human_glioblastoma	1	AL355997.1
human_glioblastoma	1	AL355999.1								0.998724
human_glioblastoma	1	AL356010.2
human_glioblastoma	1	AL356017.1
human_glioblastoma	1	AL356019.1
human_glioblastoma	1	AL356019.2								0.998724
human_glioblastoma	1	AL356020.1
human_glioblastoma	1	AL356022.1
human_glioblastoma	1	AL356055.1								0.204795
human_glioblastoma	1	AL356056.1								0.18837
human_glioblastoma	1	AL356056.2								0.998724
human_glioblastoma	1	AL356094.2
human_glioblastoma	1	AL356108.1
human_glioblastoma	1	AL356113.1
human_glioblastoma	1	AL356123.1
human_glioblastoma	1	AL356123.2								0.771552
human_glioblastoma	1	AL356124.1								0.998724
human_glioblastoma	1	AL356124.2								0.998724
human_glioblastoma	1	AL356130.1
human_glioblastoma	1	AL356133.2
human_glioblastoma	1	AL356134.1
human_glioblastoma	1	AL356157.1
human_glioblastoma	1	AL356157.3
human_glioblastoma	1	AL356215.1								0.69539
human_glioblastoma	1	AL356218.2
human_glioblastoma	1	AL356234.2
human_glioblastoma	1	AL356234.3								0.998724
human_glioblastoma	1	AL356259.1
human_glioblastoma	1	AL356275.1								0.960057
human_glioblastoma	1	AL356276.1
human_glioblastoma	1	AL356277.2
human_glioblastoma	1	AL356277.3
human_glioblastoma	1	AL356289.1
human_glioblastoma	1	AL356295.1
human_glioblastoma	1	AL356299.2
human_glioblastoma	1	AL356309.1
human_glioblastoma	1	AL356309.2
human_glioblastoma	1	AL356310.1
human_glioblastoma	1	AL356311.1
human_glioblastoma	1	AL356313.1
human_glioblastoma	1	AL356317.2
human_glioblastoma	1	AL356356.1								0.998724
human_glioblastoma	1	AL356361.2
human_glioblastoma	1	AL356361.3
human_glioblastoma	1	AL356364.1
human_glioblastoma	1	AL356379.2
human_glioblastoma	1	AL356387.1
human_glioblastoma	1	AL356413.1
human_glioblastoma	1	AL356414.1
human_glioblastoma	1	AL356417.1
human_glioblastoma	1	AL356417.2								0.399051
human_glioblastoma	1	AL356417.3								0.998724
human_glioblastoma	1	AL356419.1
human_glioblastoma	1	AL356421.2
human_glioblastoma	1	AL356433.1
human_glioblastoma	1	AL356441.1
human_glioblastoma	1	AL356475.1
human_glioblastoma	1	AL356481.1								0.497958
human_glioblastoma	1	AL356481.2
human_glioblastoma	1	AL356481.3
human_glioblastoma	1	AL356488.2								0.0993933
human_glioblastoma	1	AL356488.3								0.0456212
human_glioblastoma	1	AL356489.1
human_glioblastoma	1	AL356489.2								0.998724
human_glioblastoma	1	AL356489.3								0.998724
human_glioblastoma	1	AL356489.4
human_glioblastoma	1	AL356495.1								0.998724
human_glioblastoma	1	AL356512.1								0.998724
human_glioblastoma	1	AL356515.1
human_glioblastoma	1	AL356580.1
human_glioblastoma	1	AL356599.1								0.00299268
human_glioblastoma	1	AL356608.1								0.998724
human_glioblastoma	1	AL356608.3
human_glioblastoma	1	AL356652.1
human_glioblastoma	1	AL356737.2
human_glioblastoma	1	AL356740.1								0.422521
human_glioblastoma	1	AL356740.2
human_glioblastoma	1	AL356740.3								0.998724
human_glioblastoma	1	AL356747.1
human_glioblastoma	1	AL356752.1
human_glioblastoma	1	AL356753.1
human_glioblastoma	1	AL356756.1
human_glioblastoma	1	AL356776.2								0.998724
human_glioblastoma	1	AL356804.1
human_glioblastoma	1	AL356805.1
human_glioblastoma	1	AL356807.1
human_glioblastoma	1	AL356859.1
human_glioblastoma	1	AL356952.1								0.998724
human_glioblastoma	1	AL356961.1
human_glioblastoma	1	AL356966.1
human_glioblastoma	1	AL357033.1
human_glioblastoma	1	AL357033.2
human_glioblastoma	1	AL357033.3
human_glioblastoma	1	AL357033.4								0.998724
human_glioblastoma	1	AL357052.1
human_glioblastoma	1	AL357054.2
human_glioblastoma	1	AL357054.3
human_glioblastoma	1	AL357054.4								0.998724
human_glioblastoma	1	AL357054.5
human_glioblastoma	1	AL357075.3
human_glioblastoma	1	AL357075.4								0.235852
human_glioblastoma	1	AL357078.2								0.998724
human_glioblastoma	1	AL357079.1								0.0965859
human_glioblastoma	1	AL357079.2								0.818373
human_glioblastoma	1	AL357093.1
human_glioblastoma	1	AL357093.2
human_glioblastoma	1	AL357127.1
human_glioblastoma	1	AL357127.2
human_glioblastoma	1	AL357139.2
human_glioblastoma	1	AL357140.1								0.998724
human_glioblastoma	1	AL357140.2								0.998724
human_glioblastoma	1	AL357140.4
human_glioblastoma	1	AL357141.1
human_glioblastoma	1	AL357146.1								0.295727
human_glioblastoma	1	AL357153.1								0.998724
human_glioblastoma	1	AL357153.2
human_glioblastoma	1	AL357172.1
human_glioblastoma	1	AL357315.1
human_glioblastoma	1	AL357375.1
human_glioblastoma	1	AL357497.1								0.355851
human_glioblastoma	1	AL357500.1
human_glioblastoma	1	AL357507.1
human_glioblastoma	1	AL357509.1
human_glioblastoma	1	AL357513.1
human_glioblastoma	1	AL357514.1
human_glioblastoma	1	AL357518.1
human_glioblastoma	1	AL357522.1								0.998724
human_glioblastoma	1	AL357552.2
human_glioblastoma	1	AL357556.4								0.998724
human_glioblastoma	1	AL357558.1
human_glioblastoma	1	AL357558.2
human_glioblastoma	1	AL357558.3
human_glioblastoma	1	AL357568.1
human_glioblastoma	1	AL357568.2								0.998724
human_glioblastoma	1	AL357614.1
human_glioblastoma	1	AL357673.2
human_glioblastoma	1	AL357793.1
human_glioblastoma	1	AL357793.2
human_glioblastoma	1	AL357832.1
human_glioblastoma	1	AL357833.1
human_glioblastoma	1	AL357835.1
human_glioblastoma	1	AL357873.1								0.998724
human_glioblastoma	1	AL357874.1
human_glioblastoma	1	AL357874.2
human_glioblastoma	1	AL357936.1
human_glioblastoma	1	AL357972.1
human_glioblastoma	1	AL357992.1
human_glioblastoma	1	AL358053.1
human_glioblastoma	1	AL358072.1								0.998724
human_glioblastoma	1	AL358074.1								0.998724
human_glioblastoma	1	AL358075.1
human_glioblastoma	1	AL358075.2
human_glioblastoma	1	AL358115.1
human_glioblastoma	1	AL358117.1
human_glioblastoma	1	AL358134.1
human_glioblastoma	1	AL358154.1
human_glioblastoma	1	AL358176.1
human_glioblastoma	1	AL358176.4
human_glioblastoma	1	AL358177.1
human_glioblastoma	1	AL358215.1
human_glioblastoma	1	AL358215.2
human_glioblastoma	1	AL358216.1								0.438463
human_glioblastoma	1	AL358232.2
human_glioblastoma	1	AL358292.1
human_glioblastoma	1	AL358332.1
human_glioblastoma	1	AL358333.1
human_glioblastoma	1	AL358333.2
human_glioblastoma	1	AL358333.3								0.786684
human_glioblastoma	1	AL358334.1
human_glioblastoma	1	AL358334.2								0.998724
human_glioblastoma	1	AL358334.3
human_glioblastoma	1	AL358334.4
human_glioblastoma	1	AL358335.2
human_glioblastoma	1	AL358393.1
human_glioblastoma	1	AL358394.1								0.596664
human_glioblastoma	1	AL358452.1
human_glioblastoma	1	AL358472.2								0.998724
human_glioblastoma	1	AL358472.3								0.998724
human_glioblastoma	1	AL358472.4								0.998724
human_glioblastoma	1	AL358472.5								0.36169
human_glioblastoma	1	AL358473.1								0.998724
human_glioblastoma	1	AL358473.2
human_glioblastoma	1	AL358612.1
human_glioblastoma	1	AL358613.1
human_glioblastoma	1	AL358613.2
human_glioblastoma	1	AL358777.1
human_glioblastoma	1	AL358779.1
human_glioblastoma	1	AL358780.1								0.136725
human_glioblastoma	1	AL358781.1								0.998724
human_glioblastoma	1	AL358781.2								0.998724
human_glioblastoma	1	AL358787.1
human_glioblastoma	1	AL358790.1
human_glioblastoma	1	AL358852.1								0.335842
human_glioblastoma	1	AL358876.2
human_glioblastoma	1	AL358933.1								0.998724
human_glioblastoma	1	AL358937.1
human_glioblastoma	1	AL358944.1								0.998724
human_glioblastoma	1	AL358972.1
human_glioblastoma	1	AL358976.2
human_glioblastoma	1	AL359076.1
human_glioblastoma	1	AL359081.1
human_glioblastoma	1	AL359091.1								0.161061
human_glioblastoma	1	AL359091.3
human_glioblastoma	1	AL359091.4								0.0294586
human_glioblastoma	1	AL359091.5								0.998724
human_glioblastoma	1	AL359094.1
human_glioblastoma	1	AL359094.2
human_glioblastoma	1	AL359095.1
human_glioblastoma	1	AL359182.1
human_glioblastoma	1	AL359195.1
human_glioblastoma	1	AL359198.1								0.998724
human_glioblastoma	1	AL359208.1
human_glioblastoma	1	AL359220.1								0.505959
human_glioblastoma	1	AL359232.1								0.675921
human_glioblastoma	1	AL359233.1								0.998724
human_glioblastoma	1	AL359237.1
human_glioblastoma	1	AL359238.1
human_glioblastoma	1	AL359258.1
human_glioblastoma	1	AL359258.2								0.998724
human_glioblastoma	1	AL359259.1
human_glioblastoma	1	AL359313.1								0.998724
human_glioblastoma	1	AL359317.1
human_glioblastoma	1	AL359317.2								0.189232
human_glioblastoma	1	AL359378.1
human_glioblastoma	1	AL359380.1
human_glioblastoma	1	AL359382.1
human_glioblastoma	1	AL359382.2
human_glioblastoma	1	AL359397.1
human_glioblastoma	1	AL359397.2								0.0234378
human_glioblastoma	1	AL359399.1
human_glioblastoma	1	AL359436.1
human_glioblastoma	1	AL359458.1
human_glioblastoma	1	AL359475.1
human_glioblastoma	1	AL359502.1
human_glioblastoma	1	AL359502.2
human_glioblastoma	1	AL359504.2								0.998724
human_glioblastoma	1	AL359508.1
human_glioblastoma	1	AL359511.2
human_glioblastoma	1	AL359511.3
human_glioblastoma	1	AL359513.1								0.821562
