## Supplementary table 4 for "Spatial Transcriptomics Arena (STAr): an Integrated Platform for Spatial Transcriptomics Methodology Research" (part 42 of 72)

### Sheet: sheet 35 (continued)
dataset	replicate	gene	BOOST_GP_BF	BOOST_MI_BF	SPARK	SpatialDE	BinSpect	GEO	MC2	SpaGCN
human_glioblastoma	1	AL359532.1								0.998724
human_glioblastoma	1	AL359538.3
human_glioblastoma	1	AL359538.4								0.998724
human_glioblastoma	1	AL359541.1								0.0477882
human_glioblastoma	1	AL359546.1
human_glioblastoma	1	AL359547.1
human_glioblastoma	1	AL359551.1
human_glioblastoma	1	AL359552.1
human_glioblastoma	1	AL359555.1
human_glioblastoma	1	AL359555.2
human_glioblastoma	1	AL359555.4								0.998724
human_glioblastoma	1	AL359632.1								0.870022
human_glioblastoma	1	AL359636.1
human_glioblastoma	1	AL359636.2
human_glioblastoma	1	AL359643.2								0.998724
human_glioblastoma	1	AL359643.3								0.998724
human_glioblastoma	1	AL359644.1
human_glioblastoma	1	AL359649.1
human_glioblastoma	1	AL359682.1
human_glioblastoma	1	AL359693.1
human_glioblastoma	1	AL359697.1								0.891283
human_glioblastoma	1	AL359704.3
human_glioblastoma	1	AL359706.1
human_glioblastoma	1	AL359710.1								0.627279
human_glioblastoma	1	AL359711.2								0.998724
human_glioblastoma	1	AL359715.1								0.998724
human_glioblastoma	1	AL359715.2								0.998724
human_glioblastoma	1	AL359715.3								0.998724
human_glioblastoma	1	AL359732.1								0.998724
human_glioblastoma	1	AL359745.1
human_glioblastoma	1	AL359762.1								0.162751
human_glioblastoma	1	AL359762.2
human_glioblastoma	1	AL359764.1								0.0352974
human_glioblastoma	1	AL359764.2								0.112992
human_glioblastoma	1	AL359764.3								0.998724
human_glioblastoma	1	AL359771.1
human_glioblastoma	1	AL359792.1
human_glioblastoma	1	AL359813.1								0.642357
human_glioblastoma	1	AL359813.2
human_glioblastoma	1	AL359834.1
human_glioblastoma	1	AL359844.1								0.998724
human_glioblastoma	1	AL359851.1								0.998724
human_glioblastoma	1	AL359852.2
human_glioblastoma	1	AL359853.1
human_glioblastoma	1	AL359853.2
human_glioblastoma	1	AL359878.1								0.104719
human_glioblastoma	1	AL359878.2
human_glioblastoma	1	AL359880.1
human_glioblastoma	1	AL359881.1								0.998724
human_glioblastoma	1	AL359881.2								0.998724
human_glioblastoma	1	AL359881.3								0.564774
human_glioblastoma	1	AL359894.1
human_glioblastoma	1	AL359915.1
human_glioblastoma	1	AL359916.1
human_glioblastoma	1	AL359918.2
human_glioblastoma	1	AL359921.1								0.998724
human_glioblastoma	1	AL359921.2								0.998724
human_glioblastoma	1	AL359922.2
human_glioblastoma	1	AL359924.1
human_glioblastoma	1	AL359962.1
human_glioblastoma	1	AL359962.2
human_glioblastoma	1	AL359962.3								0.998724
human_glioblastoma	1	AL359979.1
human_glioblastoma	1	AL359979.2
human_glioblastoma	1	AL359987.1
human_glioblastoma	1	AL360006.1
human_glioblastoma	1	AL360007.1
human_glioblastoma	1	AL360012.1								0.0123826
human_glioblastoma	1	AL360013.2
human_glioblastoma	1	AL360013.3
human_glioblastoma	1	AL360013.4
human_glioblastoma	1	AL360014.1
human_glioblastoma	1	AL360015.1
human_glioblastoma	1	AL360020.1
human_glioblastoma	1	AL360089.1
human_glioblastoma	1	AL360091.1
human_glioblastoma	1	AL360091.2
human_glioblastoma	1	AL360091.3
human_glioblastoma	1	AL360093.1
human_glioblastoma	1	AL360157.1
human_glioblastoma	1	AL360169.1
human_glioblastoma	1	AL360169.2
human_glioblastoma	1	AL360169.3
human_glioblastoma	1	AL360175.1
human_glioblastoma	1	AL360178.1								0.998724
human_glioblastoma	1	AL360178.2
human_glioblastoma	1	AL360181.1
human_glioblastoma	1	AL360181.2
human_glioblastoma	1	AL360181.4
human_glioblastoma	1	AL360182.2								0.372692
human_glioblastoma	1	AL360219.1								0.998724
human_glioblastoma	1	AL360227.1
human_glioblastoma	1	AL360267.1
human_glioblastoma	1	AL360267.2
human_glioblastoma	1	AL360268.1								0.229296
human_glioblastoma	1	AL360268.2
human_glioblastoma	1	AL360270.1
human_glioblastoma	1	AL360270.2								0.185453
human_glioblastoma	1	AL360270.3								0.463636
human_glioblastoma	1	AL360294.1
human_glioblastoma	1	AL360295.1
human_glioblastoma	1	AL365181.1
human_glioblastoma	1	AL365181.2								0.998724
human_glioblastoma	1	AL365181.3								0.0316302
human_glioblastoma	1	AL365181.4								0.998724
human_glioblastoma	1	AL365184.1
human_glioblastoma	1	AL365184.2
human_glioblastoma	1	AL365194.1
human_glioblastoma	1	AL365203.2								0.0992513
human_glioblastoma	1	AL365204.1
human_glioblastoma	1	AL365204.2
human_glioblastoma	1	AL365205.3
human_glioblastoma	1	AL365205.4								0.998724
human_glioblastoma	1	AL365214.2
human_glioblastoma	1	AL365214.4
human_glioblastoma	1	AL365215.2
human_glioblastoma	1	AL365226.1								0.998724
human_glioblastoma	1	AL365226.2								0.998724
human_glioblastoma	1	AL365229.1								0.998724
human_glioblastoma	1	AL365255.1
human_glioblastoma	1	AL365256.1
human_glioblastoma	1	AL365258.1
human_glioblastoma	1	AL365259.1								0.142056
human_glioblastoma	1	AL365271.1
human_glioblastoma	1	AL365272.1								0.998724
human_glioblastoma	1	AL365273.1
human_glioblastoma	1	AL365295.1								0.998724
human_glioblastoma	1	AL365295.2
human_glioblastoma	1	AL365318.1
human_glioblastoma	1	AL365330.1								0.998724
human_glioblastoma	1	AL365356.1
human_glioblastoma	1	AL365361.1								0.998724
human_glioblastoma	1	AL365394.1
human_glioblastoma	1	AL365434.1
human_glioblastoma	1	AL365434.2								0.998724
human_glioblastoma	1	AL365436.2
human_glioblastoma	1	AL365440.2
human_glioblastoma	1	AL389885.1
human_glioblastoma	1	AL389889.1
human_glioblastoma	1	AL389889.2
human_glioblastoma	1	AL390037.1
human_glioblastoma	1	AL390038.1
human_glioblastoma	1	AL390061.1
human_glioblastoma	1	AL390066.1								0.998724
human_glioblastoma	1	AL390066.2
human_glioblastoma	1	AL390067.1								0.906505
human_glioblastoma	1	AL390071.1
human_glioblastoma	1	AL390195.1								0.998724
human_glioblastoma	1	AL390195.2								0.142918
human_glioblastoma	1	AL390198.1								0.998724
human_glioblastoma	1	AL390208.1								0.492672
human_glioblastoma	1	AL390236.1								0.998724
human_glioblastoma	1	AL390242.1
human_glioblastoma	1	AL390243.1
human_glioblastoma	1	AL390254.1
human_glioblastoma	1	AL390294.1
human_glioblastoma	1	AL390718.1
human_glioblastoma	1	AL390719.2								0.998724
human_glioblastoma	1	AL390719.3
human_glioblastoma	1	AL390728.5								0.137702
human_glioblastoma	1	AL390728.6	190000000000	4998.98	1.45686e-16	0	5.69568e-25	357	529	0.998724
human_glioblastoma	1	AL390730.1
human_glioblastoma	1	AL390730.2
human_glioblastoma	1	AL390755.1	190000000000	1000000000	1.45686e-16	1.42775e-13	7.22402e-57	399	702	0.998724
human_glioblastoma	1	AL390755.3								0.998724
human_glioblastoma	1	AL390760.1
human_glioblastoma	1	AL390763.1
human_glioblastoma	1	AL390774.2
human_glioblastoma	1	AL390778.1
human_glioblastoma	1	AL390778.2
human_glioblastoma	1	AL390783.1
human_glioblastoma	1	AL390786.1
human_glioblastoma	1	AL390791.1
human_glioblastoma	1	AL390800.1
human_glioblastoma	1	AL390816.1
human_glioblastoma	1	AL390816.2
human_glioblastoma	1	AL390835.1
human_glioblastoma	1	AL390838.1
human_glioblastoma	1	AL390839.1
human_glioblastoma	1	AL390839.2
human_glioblastoma	1	AL390856.1
human_glioblastoma	1	AL390860.1
human_glioblastoma	1	AL390862.1
human_glioblastoma	1	AL390866.1
human_glioblastoma	1	AL390955.2
human_glioblastoma	1	AL390957.1								0.467324
human_glioblastoma	1	AL390961.1
human_glioblastoma	1	AL390961.2
human_glioblastoma	1	AL390962.1
human_glioblastoma	1	AL390964.1
human_glioblastoma	1	AL391001.1								0.998724
human_glioblastoma	1	AL391056.1								0.896371
human_glioblastoma	1	AL391056.2								0.998724
human_glioblastoma	1	AL391069.1								0.998724
human_glioblastoma	1	AL391069.2								0.998724
human_glioblastoma	1	AL391069.3								0.998724
human_glioblastoma	1	AL391095.1								0.436301
human_glioblastoma	1	AL391095.2
human_glioblastoma	1	AL391095.3								0.998724
human_glioblastoma	1	AL391097.1
human_glioblastoma	1	AL391097.2
human_glioblastoma	1	AL391097.3
human_glioblastoma	1	AL391117.1
human_glioblastoma	1	AL391119.1
human_glioblastoma	1	AL391121.1								0.0196981
human_glioblastoma	1	AL391152.1
human_glioblastoma	1	AL391244.1
human_glioblastoma	1	AL391244.2								0.998724
human_glioblastoma	1	AL391261.2								0.371995
human_glioblastoma	1	AL391261.4								0.998724
human_glioblastoma	1	AL391262.1								0.998724
human_glioblastoma	1	AL391294.1
human_glioblastoma	1	AL391335.1
human_glioblastoma	1	AL391336.1
human_glioblastoma	1	AL391361.2								0.644093
human_glioblastoma	1	AL391415.1
human_glioblastoma	1	AL391421.1
human_glioblastoma	1	AL391422.2
human_glioblastoma	1	AL391422.3
human_glioblastoma	1	AL391422.4				0.0103274		3269	3269	0.998724
human_glioblastoma	1	AL391425.1								0.76793
human_glioblastoma	1	AL391427.1
human_glioblastoma	1	AL391497.1
human_glioblastoma	1	AL391538.1
human_glioblastoma	1	AL391557.1
human_glioblastoma	1	AL391560.1
human_glioblastoma	1	AL391560.2
human_glioblastoma	1	AL391597.1
human_glioblastoma	1	AL391645.1
human_glioblastoma	1	AL391650.1								0.998724
human_glioblastoma	1	AL391650.2
human_glioblastoma	1	AL391684.1								0.998724
human_glioblastoma	1	AL391704.1
human_glioblastoma	1	AL391704.2
human_glioblastoma	1	AL391730.2
human_glioblastoma	1	AL391807.1	190000000000	1000000000	1.45686e-16	0	3.01905e-97	139	86	0.138219
human_glioblastoma	1	AL391811.1
human_glioblastoma	1	AL391832.1
human_glioblastoma	1	AL391832.2								0.998724
human_glioblastoma	1	AL391832.3								0.998724
human_glioblastoma	1	AL391832.4
human_glioblastoma	1	AL391834.1								0.0128705
human_glioblastoma	1	AL391834.2								0.10348
human_glioblastoma	1	AL391834.3
human_glioblastoma	1	AL391839.1
human_glioblastoma	1	AL391839.2
human_glioblastoma	1	AL391839.3								0.998724
human_glioblastoma	1	AL391840.1								0.998724
human_glioblastoma	1	AL391840.3								0.141334
human_glioblastoma	1	AL391844.1
human_glioblastoma	1	AL391845.1
human_glioblastoma	1	AL391845.2								0.998724
human_glioblastoma	1	AL391863.1
human_glioblastoma	1	AL391863.2
human_glioblastoma	1	AL391869.1
human_glioblastoma	1	AL391883.1
human_glioblastoma	1	AL391987.1
human_glioblastoma	1	AL391987.2
human_glioblastoma	1	AL391987.3
human_glioblastoma	1	AL391987.4
human_glioblastoma	1	AL391988.1								0.998724
human_glioblastoma	1	AL392023.1
human_glioblastoma	1	AL392023.2
human_glioblastoma	1	AL392024.1
human_glioblastoma	1	AL392046.1
human_glioblastoma	1	AL392048.1								0.883277
human_glioblastoma	1	AL392083.1
human_glioblastoma	1	AL392083.2
human_glioblastoma	1	AL392086.3								0.183552
human_glioblastoma	1	AL392089.1								0.998724
human_glioblastoma	1	AL392172.1								0.998724
human_glioblastoma	1	AL392172.2
human_glioblastoma	1	AL392183.1
human_glioblastoma	1	AL392185.1
human_glioblastoma	1	AL441883.1								0.998724
human_glioblastoma	1	AL441943.1
human_glioblastoma	1	AL441943.2
human_glioblastoma	1	AL441989.1
human_glioblastoma	1	AL441992.1								0.11503
human_glioblastoma	1	AL442003.1
human_glioblastoma	1	AL442067.1								0.420926
human_glioblastoma	1	AL442067.2								0.759917
human_glioblastoma	1	AL442067.3								0.391522
human_glioblastoma	1	AL442071.1
human_glioblastoma	1	AL442071.2
human_glioblastoma	1	AL442125.1								0.498417
human_glioblastoma	1	AL442125.2
human_glioblastoma	1	AL442128.2								0.552422
human_glioblastoma	1	AL442163.1
human_glioblastoma	1	AL442224.1
human_glioblastoma	1	AL442636.1
human_glioblastoma	1	AL442638.1
human_glioblastoma	1	AL442663.3								0.00264417
human_glioblastoma	1	AL445070.1
human_glioblastoma	1	AL445072.1
human_glioblastoma	1	AL445074.1
human_glioblastoma	1	AL445123.1
human_glioblastoma	1	AL445123.2
human_glioblastoma	1	AL445183.1
human_glioblastoma	1	AL445183.2
human_glioblastoma	1	AL445190.1
human_glioblastoma	1	AL445193.2								0.998724
human_glioblastoma	1	AL445205.1
human_glioblastoma	1	AL445207.1
human_glioblastoma	1	AL445209.1
human_glioblastoma	1	AL445213.2
human_glioblastoma	1	AL445218.1
human_glioblastoma	1	AL445222.1								0.998724
human_glioblastoma	1	AL445223.1
human_glioblastoma	1	AL445224.1
human_glioblastoma	1	AL445228.1
human_glioblastoma	1	AL445228.2								0.998724
human_glioblastoma	1	AL445231.1								0.998724
human_glioblastoma	1	AL445235.1
human_glioblastoma	1	AL445237.1
human_glioblastoma	1	AL445238.1
human_glioblastoma	1	AL445238.2
human_glioblastoma	1	AL445242.1
human_glioblastoma	1	AL445248.1
human_glioblastoma	1	AL445250.1								0.998724
human_glioblastoma	1	AL445253.1
human_glioblastoma	1	AL445255.1
human_glioblastoma	1	AL445259.1
human_glioblastoma	1	AL445288.1
human_glioblastoma	1	AL445307.1
human_glioblastoma	1	AL445309.1								0.998724
human_glioblastoma	1	AL445363.1
human_glioblastoma	1	AL445363.2
human_glioblastoma	1	AL445423.1								0.998724
human_glioblastoma	1	AL445426.1								0.0406873
human_glioblastoma	1	AL445430.1
human_glioblastoma	1	AL445430.2
human_glioblastoma	1	AL445433.2
human_glioblastoma	1	AL445438.1								0.728036
human_glioblastoma	1	AL445465.1
human_glioblastoma	1	AL445465.2
human_glioblastoma	1	AL445471.1
human_glioblastoma	1	AL445471.2
human_glioblastoma	1	AL445489.1
human_glioblastoma	1	AL445490.1
human_glioblastoma	1	AL445493.2
human_glioblastoma	1	AL445493.3								0.780704
human_glioblastoma	1	AL445524.1								0.00368508
human_glioblastoma	1	AL445526.1
human_glioblastoma	1	AL445531.1
human_glioblastoma	1	AL445584.2
human_glioblastoma	1	AL445588.1
human_glioblastoma	1	AL445604.1
human_glioblastoma	1	AL445623.1
human_glioblastoma	1	AL445623.2
human_glioblastoma	1	AL445644.1
human_glioblastoma	1	AL445645.1
human_glioblastoma	1	AL445647.1
human_glioblastoma	1	AL445648.1
human_glioblastoma	1	AL445649.1								0.140063
human_glioblastoma	1	AL445668.1
human_glioblastoma	1	AL445685.1
human_glioblastoma	1	AL445928.2
human_glioblastoma	1	AL445931.1
human_glioblastoma	1	AL445933.2
human_glioblastoma	1	AL445985.1								0.998724
human_glioblastoma	1	AL445985.2
human_glioblastoma	1	AL445989.1
human_glioblastoma	1	AL449043.1								0.912255
human_glioblastoma	1	AL449106.1
human_glioblastoma	1	AL449214.1
human_glioblastoma	1	AL449223.1
human_glioblastoma	1	AL449363.2
human_glioblastoma	1	AL449403.1
human_glioblastoma	1	AL449403.2								0.998724
human_glioblastoma	1	AL449403.3
human_glioblastoma	1	AL449423.1
human_glioblastoma	1	AL449983.1
human_glioblastoma	1	AL450003.1
human_glioblastoma	1	AL450043.1								0.889738
human_glioblastoma	1	AL450163.1
human_glioblastoma	1	AL450226.1
human_glioblastoma	1	AL450263.1
human_glioblastoma	1	AL450267.1
human_glioblastoma	1	AL450267.2
human_glioblastoma	1	AL450270.1								0.998724
human_glioblastoma	1	AL450306.1	190000000000		5.83026e-15	8.52226e-08	3.38832e-21	3269	3269	0.212361
human_glioblastoma	1	AL450307.1
human_glioblastoma	1	AL450311.1								0.0607448
human_glioblastoma	1	AL450313.1								0.998724
human_glioblastoma	1	AL450322.1
human_glioblastoma	1	AL450322.2
human_glioblastoma	1	AL450326.1								0.92251
human_glioblastoma	1	AL450326.3
human_glioblastoma	1	AL450327.1
human_glioblastoma	1	AL450332.1								0.998724
human_glioblastoma	1	AL450338.2
human_glioblastoma	1	AL450344.1
human_glioblastoma	1	AL450344.2
human_glioblastoma	1	AL450344.3
human_glioblastoma	1	AL450345.1								0.152413
human_glioblastoma	1	AL450345.2								0.0430717
human_glioblastoma	1	AL450352.1
human_glioblastoma	1	AL450384.1								0.998724
human_glioblastoma	1	AL450384.2								0.386639
human_glioblastoma	1	AL450423.1
human_glioblastoma	1	AL450423.2
human_glioblastoma	1	AL450426.1
human_glioblastoma	1	AL450442.1
human_glioblastoma	1	AL450467.1								0.883283
human_glioblastoma	1	AL450468.1
human_glioblastoma	1	AL450468.2								0.998724
human_glioblastoma	1	AL450469.1
human_glioblastoma	1	AL450469.2
human_glioblastoma	1	AL450990.1
human_glioblastoma	1	AL450992.1
human_glioblastoma	1	AL450992.2
human_glioblastoma	1	AL450992.3
human_glioblastoma	1	AL450998.2								0.0659521
human_glioblastoma	1	AL450998.3
human_glioblastoma	1	AL451007.2								0.998724
human_glioblastoma	1	AL451007.3								0.998724
human_glioblastoma	1	AL451042.1
human_glioblastoma	1	AL451042.2								0.998724
human_glioblastoma	1	AL451047.1
human_glioblastoma	1	AL451048.1
human_glioblastoma	1	AL451049.1
human_glioblastoma	1	AL451050.2								0.0990208
human_glioblastoma	1	AL451054.4
human_glioblastoma	1	AL451062.1
human_glioblastoma	1	AL451064.1								0.998724
human_glioblastoma	1	AL451065.1
human_glioblastoma	1	AL451067.1
human_glioblastoma	1	AL451069.1								0.998724
human_glioblastoma	1	AL451069.2
human_glioblastoma	1	AL451069.3
human_glioblastoma	1	AL451070.1
human_glioblastoma	1	AL451074.5								0.758177
human_glioblastoma	1	AL451080.1
human_glioblastoma	1	AL451081.1
human_glioblastoma	1	AL451085.1
human_glioblastoma	1	AL451085.2								0.998724
human_glioblastoma	1	AL451105.2
human_glioblastoma	1	AL451123.1
human_glioblastoma	1	AL451123.2								0.798131
human_glioblastoma	1	AL451127.1
human_glioblastoma	1	AL451127.2
human_glioblastoma	1	AL451129.1
human_glioblastoma	1	AL451137.2
human_glioblastoma	1	AL451140.1
human_glioblastoma	1	AL451164.1
human_glioblastoma	1	AL451165.2		15.3399	1.41194e-12	0.0036982	7.07057e-29	3269	3269	0.998724
human_glioblastoma	1	AL451166.1
human_glioblastoma	1	AL499602.1								0.998724
human_glioblastoma	1	AL499604.1								0.130893
human_glioblastoma	1	AL499616.1
human_glioblastoma	1	AL499627.1
human_glioblastoma	1	AL499627.2
human_glioblastoma	1	AL500522.1
human_glioblastoma	1	AL512274.1
human_glioblastoma	1	AL512283.1								0.524976
human_glioblastoma	1	AL512283.2
human_glioblastoma	1	AL512283.3
human_glioblastoma	1	AL512288.1
human_glioblastoma	1	AL512303.1								0.998724
human_glioblastoma	1	AL512306.2								0.682694
human_glioblastoma	1	AL512306.3
human_glioblastoma	1	AL512308.1
human_glioblastoma	1	AL512310.10
human_glioblastoma	1	AL512310.2
human_glioblastoma	1	AL512310.9
human_glioblastoma	1	AL512328.1
human_glioblastoma	1	AL512329.2								0.988709
human_glioblastoma	1	AL512330.1
human_glioblastoma	1	AL512343.2								0.998724
human_glioblastoma	1	AL512347.1
human_glioblastoma	1	AL512353.1								0.998724
human_glioblastoma	1	AL512356.4
human_glioblastoma	1	AL512356.5
human_glioblastoma	1	AL512357.1
human_glioblastoma	1	AL512357.2
human_glioblastoma	1	AL512358.1
human_glioblastoma	1	AL512358.2
human_glioblastoma	1	AL512363.1
human_glioblastoma	1	AL512366.1
human_glioblastoma	1	AL512380.1								0.477953
human_glioblastoma	1	AL512380.2
human_glioblastoma	1	AL512408.1								0.998724
human_glioblastoma	1	AL512413.1
human_glioblastoma	1	AL512422.1								0.998724
human_glioblastoma	1	AL512424.1
human_glioblastoma	1	AL512427.2
human_glioblastoma	1	AL512444.1
human_glioblastoma	1	AL512452.1								0.998724
human_glioblastoma	1	AL512484.1
human_glioblastoma	1	AL512506.1								0.92294
human_glioblastoma	1	AL512590.3
human_glioblastoma	1	AL512598.1								0.998724
human_glioblastoma	1	AL512603.1
human_glioblastoma	1	AL512603.2
human_glioblastoma	1	AL512604.2
human_glioblastoma	1	AL512604.3
human_glioblastoma	1	AL512622.1								0.735107
human_glioblastoma	1	AL512624.2
human_glioblastoma	1	AL512625.1								0.998724
human_glioblastoma	1	AL512625.2								0.627279
human_glioblastoma	1	AL512625.3								0.311546
human_glioblastoma	1	AL512631.1								0.998724
human_glioblastoma	1	AL512631.2
human_glioblastoma	1	AL512634.1
human_glioblastoma	1	AL512638.3
human_glioblastoma	1	AL512641.1
human_glioblastoma	1	AL512643.1
human_glioblastoma	1	AL512643.2
human_glioblastoma	1	AL512649.2
human_glioblastoma	1	AL512652.1								0.863708
human_glioblastoma	1	AL512655.1
human_glioblastoma	1	AL512656.1
human_glioblastoma	1	AL512658.1
human_glioblastoma	1	AL512658.2
human_glioblastoma	1	AL512662.2								0.998724
human_glioblastoma	1	AL512770.1								0.998724
human_glioblastoma	1	AL512785.1								0.91744
human_glioblastoma	1	AL512791.1
human_glioblastoma	1	AL512791.2								0.998724
human_glioblastoma	1	AL513008.1
human_glioblastoma	1	AL513013.1
human_glioblastoma	1	AL513122.2
human_glioblastoma	1	AL513123.1
human_glioblastoma	1	AL513128.1
human_glioblastoma	1	AL513128.2
human_glioblastoma	1	AL513128.3
human_glioblastoma	1	AL513164.1
human_glioblastoma	1	AL513165.1
human_glioblastoma	1	AL513166.1								0.885946
human_glioblastoma	1	AL513185.1
human_glioblastoma	1	AL513188.1
human_glioblastoma	1	AL513190.1								0.563699
human_glioblastoma	1	AL513210.1
human_glioblastoma	1	AL513217.1								0.998724
human_glioblastoma	1	AL513218.1								0.752842
human_glioblastoma	1	AL513218.2								0.421489
human_glioblastoma	1	AL513220.1
human_glioblastoma	1	AL513285.1
human_glioblastoma	1	AL513303.1
human_glioblastoma	1	AL513304.1
human_glioblastoma	1	AL513314.1
human_glioblastoma	1	AL513314.2
human_glioblastoma	1	AL513317.1
human_glioblastoma	1	AL513318.2
human_glioblastoma	1	AL513320.1								0.998724
human_glioblastoma	1	AL513321.2
human_glioblastoma	1	AL513323.1
human_glioblastoma	1	AL513324.1
human_glioblastoma	1	AL513327.1								0.998724
human_glioblastoma	1	AL513327.2								0.998724
human_glioblastoma	1	AL513327.3								0.998724
human_glioblastoma	1	AL513348.1
human_glioblastoma	1	AL513365.2
human_glioblastoma	1	AL513412.1
human_glioblastoma	1	AL513422.1
human_glioblastoma	1	AL513477.2								0.998724
human_glioblastoma	1	AL513487.1
human_glioblastoma	1	AL513493.1
human_glioblastoma	1	AL513523.3
human_glioblastoma	1	AL513523.4
human_glioblastoma	1	AL513524.1								0.998724
human_glioblastoma	1	AL513534.2	190000000000		2.63233e-16	6.14202e-08	1.67326e-08	3269	3269	0.0148037
human_glioblastoma	1	AL513542.1
human_glioblastoma	1	AL513548.1			7.52578e-05	0.0263059	4.85354e-16	3269	3269	0.998724
human_glioblastoma	1	AL513548.3								0.998724
human_glioblastoma	1	AL513548.4								0.998724
human_glioblastoma	1	AL513550.1								0.998724
human_glioblastoma	1	AL583722.1
human_glioblastoma	1	AL583722.2								0.998724
human_glioblastoma	1	AL583722.3
human_glioblastoma	1	AL583722.4
human_glioblastoma	1	AL583785.1								0.998724
human_glioblastoma	1	AL583803.1
human_glioblastoma	1	AL583804.1
human_glioblastoma	1	AL583805.2
human_glioblastoma	1	AL583808.1
human_glioblastoma	1	AL583809.1
human_glioblastoma	1	AL583810.1
human_glioblastoma	1	AL583810.2								0.998724
human_glioblastoma	1	AL583810.3
human_glioblastoma	1	AL583824.1
human_glioblastoma	1	AL583825.1
human_glioblastoma	1	AL583827.1
human_glioblastoma	1	AL583829.1
human_glioblastoma	1	AL583839.1
human_glioblastoma	1	AL583852.1
human_glioblastoma	1	AL583854.1
human_glioblastoma	1	AL583856.2								0.998724
human_glioblastoma	1	AL583859.1
human_glioblastoma	1	AL583859.3
human_glioblastoma	1	AL589166.1
human_glioblastoma	1	AL589182.1
human_glioblastoma	1	AL589642.1
human_glioblastoma	1	AL589642.2
human_glioblastoma	1	AL589645.1								0.956387
human_glioblastoma	1	AL589669.1
human_glioblastoma	1	AL589678.1
human_glioblastoma	1	AL589684.1
human_glioblastoma	1	AL589693.1
human_glioblastoma	1	AL589702.1
human_glioblastoma	1	AL589739.1								0.998724
human_glioblastoma	1	AL589740.1								0.998724
human_glioblastoma	1	AL589743.1
human_glioblastoma	1	AL589743.4
human_glioblastoma	1	AL589745.1								0.748336
human_glioblastoma	1	AL589745.2
human_glioblastoma	1	AL589765.1
human_glioblastoma	1	AL589765.2
human_glioblastoma	1	AL589765.4
human_glioblastoma	1	AL589765.5								0.998724
human_glioblastoma	1	AL589765.6								0.998724
human_glioblastoma	1	AL589765.7								0.584275
human_glioblastoma	1	AL589787.1
human_glioblastoma	1	AL589787.2								0.993465
human_glioblastoma	1	AL589794.2
human_glioblastoma	1	AL589826.2								0.998724
human_glioblastoma	1	AL589843.1								0.998724
human_glioblastoma	1	AL589863.1
human_glioblastoma	1	AL589863.2
human_glioblastoma	1	AL589923.1
human_glioblastoma	1	AL589935.1								0.114626
human_glioblastoma	1	AL589935.3
human_glioblastoma	1	AL589946.1
human_glioblastoma	1	AL589986.1
human_glioblastoma	1	AL589986.2
human_glioblastoma	1	AL589987.2
human_glioblastoma	1	AL589990.1
human_glioblastoma	1	AL590004.3								0.998724
human_glioblastoma	1	AL590006.1
human_glioblastoma	1	AL590009.1
human_glioblastoma	1	AL590027.1
human_glioblastoma	1	AL590062.1								0.998724
human_glioblastoma	1	AL590064.1								0.998724
human_glioblastoma	1	AL590068.1
human_glioblastoma	1	AL590068.2
human_glioblastoma	1	AL590068.3
human_glioblastoma	1	AL590068.4
human_glioblastoma	1	AL590093.1
human_glioblastoma	1	AL590096.1								0.681374
human_glioblastoma	1	AL590101.1								0.679057
human_glioblastoma	1	AL590133.1
human_glioblastoma	1	AL590133.2								0.998724
human_glioblastoma	1	AL590138.1
human_glioblastoma	1	AL590226.1								0.563176
human_glioblastoma	1	AL590226.2								0.986597
human_glioblastoma	1	AL590227.1
human_glioblastoma	1	AL590235.1
human_glioblastoma	1	AL590235.2								0.444376
human_glioblastoma	1	AL590282.2
human_glioblastoma	1	AL590286.2
human_glioblastoma	1	AL590302.1
human_glioblastoma	1	AL590302.2
human_glioblastoma	1	AL590369.1								0.998724
human_glioblastoma	1	AL590378.1
human_glioblastoma	1	AL590381.1
human_glioblastoma	1	AL590385.1
human_glioblastoma	1	AL590399.1								0.0721667
human_glioblastoma	1	AL590399.3								0.335644
human_glioblastoma	1	AL590399.5
human_glioblastoma	1	AL590408.1
human_glioblastoma	1	AL590422.1
human_glioblastoma	1	AL590428.1								0.857367
human_glioblastoma	1	AL590432.1
human_glioblastoma	1	AL590434.1								0.998724
human_glioblastoma	1	AL590438.1								0.998724
human_glioblastoma	1	AL590440.1
human_glioblastoma	1	AL590440.2
human_glioblastoma	1	AL590483.1
human_glioblastoma	1	AL590483.2
human_glioblastoma	1	AL590483.4
human_glioblastoma	1	AL590490.1
human_glioblastoma	1	AL590491.2
human_glioblastoma	1	AL590502.1
human_glioblastoma	1	AL590550.1								0.19538
human_glioblastoma	1	AL590560.2								0.698907
human_glioblastoma	1	AL590560.3								0.126889
human_glioblastoma	1	AL590560.5
human_glioblastoma	1	AL590608.1								0.998724
human_glioblastoma	1	AL590609.3
human_glioblastoma	1	AL590617.2	6.63202e+06	10.655	2.28004e-08	0.00820795	2.71763e-42	1751	2303	0.668847
human_glioblastoma	1	AL590640.1
human_glioblastoma	1	AL590644.1
human_glioblastoma	1	AL590648.2
human_glioblastoma	1	AL590652.1								0.72702
human_glioblastoma	1	AL590666.1
human_glioblastoma	1	AL590666.2
human_glioblastoma	1	AL590666.3
human_glioblastoma	1	AL590666.4
human_glioblastoma	1	AL590666.5
human_glioblastoma	1	AL590677.1
human_glioblastoma	1	AL590681.1
human_glioblastoma	1	AL590705.1								0.985067
human_glioblastoma	1	AL590705.2
human_glioblastoma	1	AL590705.3
human_glioblastoma	1	AL590708.1								0.402338
human_glioblastoma	1	AL590714.1								0.317496
human_glioblastoma	1	AL590723.1
human_glioblastoma	1	AL590727.1
human_glioblastoma	1	AL590729.1
human_glioblastoma	1	AL590730.1
human_glioblastoma	1	AL590764.1								0.998724
human_glioblastoma	1	AL590783.1
human_glioblastoma	1	AL590787.1								0.998724
human_glioblastoma	1	AL590807.1								0.484026
human_glioblastoma	1	AL590814.1
human_glioblastoma	1	AL590822.1
human_glioblastoma	1	AL590822.2								0.998724
human_glioblastoma	1	AL590822.3								0.998724
human_glioblastoma	1	AL590867.1
human_glioblastoma	1	AL590989.1
human_glioblastoma	1	AL590999.1								0.998724
human_glioblastoma	1	AL591002.1
human_glioblastoma	1	AL591022.1
human_glioblastoma	1	AL591030.1								0.998724
human_glioblastoma	1	AL591043.2
human_glioblastoma	1	AL591069.1
human_glioblastoma	1	AL591074.1
human_glioblastoma	1	AL591074.2
human_glioblastoma	1	AL591115.1								0.938091
human_glioblastoma	1	AL591135.2
human_glioblastoma	1	AL591163.1
human_glioblastoma	1	AL591167.1
human_glioblastoma	1	AL591178.1
human_glioblastoma	1	AL591178.2
human_glioblastoma	1	AL591212.1
human_glioblastoma	1	AL591222.1								0.805332
human_glioblastoma	1	AL591242.1
human_glioblastoma	1	AL591368.1								0.998724
human_glioblastoma	1	AL591378.1
human_glioblastoma	1	AL591428.1
human_glioblastoma	1	AL591463.1								0.930836
human_glioblastoma	1	AL591468.1
human_glioblastoma	1	AL591468.2
human_glioblastoma	1	AL591501.1								0.769051
human_glioblastoma	1	AL591503.1
human_glioblastoma	1	AL591504.1
human_glioblastoma	1	AL591504.2
human_glioblastoma	1	AL591506.1
human_glioblastoma	1	AL591518.1
human_glioblastoma	1	AL591519.1
human_glioblastoma	1	AL591543.1
human_glioblastoma	1	AL591623.1
human_glioblastoma	1	AL591643.1
human_glioblastoma	1	AL591684.1
human_glioblastoma	1	AL591686.1	190000000000	1000000000	1.45686e-16	0	1.61752e-130	117	85	3.46773e-08
human_glioblastoma	1	AL591686.2	190000000000		2.63233e-16	1.27447e-09	4.916e-53	293	2119	0.00458036
human_glioblastoma	1	AL591719.2
human_glioblastoma	1	AL591721.1
human_glioblastoma	1	AL591742.2
human_glioblastoma	1	AL591767.1
human_glioblastoma	1	AL591770.1
human_glioblastoma	1	AL591806.1
human_glioblastoma	1	AL591845.1								0.998724
human_glioblastoma	1	AL591846.2								0.000185166
human_glioblastoma	1	AL591848.2
human_glioblastoma	1	AL591848.3								0.998724
human_glioblastoma	1	AL591848.4								0.998724
human_glioblastoma	1	AL591888.1
human_glioblastoma	1	AL591895.1				0.00822938		3269	3269	0.998724
human_glioblastoma	1	AL591896.1
human_glioblastoma	1	AL591926.2								0.896269
human_glioblastoma	1	AL592043.1
human_glioblastoma	1	AL592071.1								0.637943
human_glioblastoma	1	AL592078.1
human_glioblastoma	1	AL592078.2
human_glioblastoma	1	AL592114.3
human_glioblastoma	1	AL592146.1
human_glioblastoma	1	AL592146.2								0.567253
human_glioblastoma	1	AL592148.3								0.193548
human_glioblastoma	1	AL592156.2								0.958427
human_glioblastoma	1	AL592161.1
human_glioblastoma	1	AL592164.1
human_glioblastoma	1	AL592164.2
human_glioblastoma	1	AL592166.1								0.719604
human_glioblastoma	1	AL592182.1
human_glioblastoma	1	AL592182.2
human_glioblastoma	1	AL592182.3								0.998724
human_glioblastoma	1	AL592183.1								0.0590081
human_glioblastoma	1	AL592211.1								0.998724
human_glioblastoma	1	AL592211.2								0.383682
human_glioblastoma	1	AL592295.3
human_glioblastoma	1	AL592295.4								0.998724
human_glioblastoma	1	AL592295.5								0.998724
human_glioblastoma	1	AL592301.1
human_glioblastoma	1	AL592309.2
human_glioblastoma	1	AL592402.1
human_glioblastoma	1	AL592424.1								0.998724
human_glioblastoma	1	AL592429.2
human_glioblastoma	1	AL592430.1
human_glioblastoma	1	AL592430.2
human_glioblastoma	1	AL592431.1
human_glioblastoma	1	AL592431.2
human_glioblastoma	1	AL592435.1								0.138526
human_glioblastoma	1	AL592435.2
human_glioblastoma	1	AL592463.1
human_glioblastoma	1	AL592464.1
human_glioblastoma	1	AL592464.2
human_glioblastoma	1	AL592464.3
human_glioblastoma	1	AL592466.1
human_glioblastoma	1	AL592494.1								0.998724
human_glioblastoma	1	AL592494.2								0.998724
human_glioblastoma	1	AL592528.1								0.159272
human_glioblastoma	1	AL592546.2
human_glioblastoma	1	AL592546.3
human_glioblastoma	1	AL593844.1
human_glioblastoma	1	AL596087.2								0.998724
human_glioblastoma	1	AL596087.3
human_glioblastoma	1	AL596094.1								0.998724
human_glioblastoma	1	AL596188.1
human_glioblastoma	1	AL596202.1								0.998724
human_glioblastoma	1	AL596211.1
human_glioblastoma	1	AL596214.1
human_glioblastoma	1	AL596218.1
human_glioblastoma	1	AL596223.1
human_glioblastoma	1	AL596223.2
human_glioblastoma	1	AL596244.1								0.859027
human_glioblastoma	1	AL596247.1
human_glioblastoma	1	AL596257.1
human_glioblastoma	1	AL596325.1
human_glioblastoma	1	AL596325.2
human_glioblastoma	1	AL596330.1								0.749525
human_glioblastoma	1	AL596330.2								0.0926912
human_glioblastoma	1	AL596442.1
human_glioblastoma	1	AL596442.2								0.998724
human_glioblastoma	1	AL596442.3
human_glioblastoma	1	AL596442.4
human_glioblastoma	1	AL596451.1
human_glioblastoma	1	AL603756.1
human_glioblastoma	1	AL603764.2
human_glioblastoma	1	AL603783.1
human_glioblastoma	1	AL603824.1
human_glioblastoma	1	AL603832.1
human_glioblastoma	1	AL603832.2
human_glioblastoma	1	AL603839.1
human_glioblastoma	1	AL603839.2								0.998724
human_glioblastoma	1	AL603839.3								0.998724
human_glioblastoma	1	AL603840.1								0.518338
human_glioblastoma	1	AL603910.1
human_glioblastoma	1	AL603962.1
human_glioblastoma	1	AL604028.1								0.998724
human_glioblastoma	1	AL606468.1
human_glioblastoma	1	AL606469.1								0.71811
human_glioblastoma	1	AL606489.1								0.998724
human_glioblastoma	1	AL606490.3
human_glioblastoma	1	AL606491.1								0.998724
human_glioblastoma	1	AL606500.1
human_glioblastoma	1	AL606516.1
human_glioblastoma	1	AL606519.1
human_glioblastoma	1	AL606534.1
human_glioblastoma	1	AL606534.2
human_glioblastoma	1	AL606534.3
human_glioblastoma	1	AL606537.1								0.0752816
human_glioblastoma	1	AL606748.1								0.581629
human_glioblastoma	1	AL606753.2
human_glioblastoma	1	AL606760.1								0.998724
human_glioblastoma	1	AL606760.2								0.998724
human_glioblastoma	1	AL606760.3								0.446144
human_glioblastoma	1	AL606804.1
human_glioblastoma	1	AL606807.1
human_glioblastoma	1	AL606834.1								0.309947
human_glioblastoma	1	AL606834.2								0.998724
human_glioblastoma	1	AL606923.2								0.998724
human_glioblastoma	1	AL606970.1
human_glioblastoma	1	AL606970.2
human_glioblastoma	1	AL606970.3
human_glioblastoma	1	AL606970.4
human_glioblastoma	1	AL606970.5
human_glioblastoma	1	AL607028.1
human_glioblastoma	1	AL611929.1
human_glioblastoma	1	AL626787.1
human_glioblastoma	1	AL627095.2								0.402597
human_glioblastoma	1	AL627171.1								0.23097
human_glioblastoma	1	AL627171.2	190000000000	1000000000	1.45686e-16	8.16917e-09	4.46966e-08	654	2122	2.69997e-17
human_glioblastoma	1	AL627230.1
human_glioblastoma	1	AL627230.3
human_glioblastoma	1	AL627232.1								0.000419945
human_glioblastoma	1	AL627308.3
human_glioblastoma	1	AL627309.1								0.258382
human_glioblastoma	1	AL627309.2
human_glioblastoma	1	AL627309.3
human_glioblastoma	1	AL627309.4
human_glioblastoma	1	AL627309.5								0.998724
human_glioblastoma	1	AL627316.1
human_glioblastoma	1	AL627422.2
human_glioblastoma	1	AL627443.1
human_glioblastoma	1	AL627443.3
human_glioblastoma	1	AL645465.1
human_glioblastoma	1	AL645504.1
human_glioblastoma	1	AL645507.1
human_glioblastoma	1	AL645568.1								0.998724
human_glioblastoma	1	AL645608.1
human_glioblastoma	1	AL645608.2
human_glioblastoma	1	AL645608.4
human_glioblastoma	1	AL645608.5
human_glioblastoma	1	AL645608.6
human_glioblastoma	1	AL645608.7								0.152927
human_glioblastoma	1	AL645608.8
human_glioblastoma	1	AL645634.1
human_glioblastoma	1	AL645634.2
human_glioblastoma	1	AL645728.1								0.998724
human_glioblastoma	1	AL645768.1
human_glioblastoma	1	AL645924.1
human_glioblastoma	1	AL645929.2								0.998724
human_glioblastoma	1	AL645933.2								0.998724
human_glioblastoma	1	AL645933.3								0.473217
human_glioblastoma	1	AL645937.2
human_glioblastoma	1	AL645937.4
human_glioblastoma	1	AL645939.4
human_glioblastoma	1	AL645939.5
human_glioblastoma	1	AL645940.1								0.998724
human_glioblastoma	1	AL645941.1								0.803917
human_glioblastoma	1	AL645941.3
human_glioblastoma	1	AL645944.2
human_glioblastoma	1	AL646090.1
human_glioblastoma	1	AL646090.2
human_glioblastoma	1	AL662789.1
human_glioblastoma	1	AL662791.1								0.998724
human_glioblastoma	1	AL662791.2
human_glioblastoma	1	AL662797.1								0.998724
human_glioblastoma	1	AL662844.3
human_glioblastoma	1	AL662844.4								0.998724
human_glioblastoma	1	AL662864.1
human_glioblastoma	1	AL662873.1
human_glioblastoma	1	AL662884.1								0.998724
human_glioblastoma	1	AL662884.3								0.998724
human_glioblastoma	1	AL662884.5
human_glioblastoma	1	AL662889.1
human_glioblastoma	1	AL662890.1
human_glioblastoma	1	AL662907.3
human_glioblastoma	1	AL663058.2
human_glioblastoma	1	AL663074.1								0.627279
human_glioblastoma	1	AL669831.2
human_glioblastoma	1	AL669841.1
human_glioblastoma	1	AL669970.1
human_glioblastoma	1	AL669970.2
human_glioblastoma	1	AL669970.3
human_glioblastoma	1	AL670729.1
human_glioblastoma	1	AL670729.2
human_glioblastoma	1	AL670729.3								0.998724
human_glioblastoma	1	AL671710.1								0.998724
human_glioblastoma	1	AL671883.3
human_glioblastoma	1	AL672032.1
human_glioblastoma	1	AL672277.1								0.475734
human_glioblastoma	1	AL672291.1
human_glioblastoma	1	AL672310.1								0.887389
human_glioblastoma	1	AL683807.1
human_glioblastoma	1	AL683807.2
human_glioblastoma	1	AL683813.1								0.101053
human_glioblastoma	1	AL683887.1								0.998724
human_glioblastoma	1	AL691403.1
human_glioblastoma	1	AL691403.2								0.15221
human_glioblastoma	1	AL691420.1
human_glioblastoma	1	AL691426.1
human_glioblastoma	1	AL691432.2	190000000000	9.20408	1.45686e-16	1.22602e-08	1.89186e-33	1016	1477	0.0511424
human_glioblastoma	1	AL691432.4								0.87605
human_glioblastoma	1	AL691447.2								0.998724
human_glioblastoma	1	AL691459.1
human_glioblastoma	1	AL691482.3
human_glioblastoma	1	AL691515.1
human_glioblastoma	1	AL691515.2
human_glioblastoma	1	AL691520.1
human_glioblastoma	1	AL713851.1
human_glioblastoma	1	AL713851.2
human_glioblastoma	1	AL713852.1								0.998724
human_glioblastoma	1	AL713852.2								0.998724
human_glioblastoma	1	AL713866.1
human_glioblastoma	1	AL713868.1
human_glioblastoma	1	AL713923.1
human_glioblastoma	1	AL713965.1
human_glioblastoma	1	AL713998.1
human_glioblastoma	1	AL713998.3
human_glioblastoma	1	AL713998.4
human_glioblastoma	1	AL731533.1
human_glioblastoma	1	AL731533.2								0.225544
human_glioblastoma	1	AL731533.3								0.0752816
human_glioblastoma	1	AL731537.1
human_glioblastoma	1	AL731537.2
human_glioblastoma	1	AL731553.1
human_glioblastoma	1	AL731555.1
human_glioblastoma	1	AL731557.1
human_glioblastoma	1	AL731559.1
human_glioblastoma	1	AL731563.2
human_glioblastoma	1	AL731563.3								0.998724
human_glioblastoma	1	AL731566.2								0.998724
human_glioblastoma	1	AL731566.3								0.998724
human_glioblastoma	1	AL731567.1
human_glioblastoma	1	AL731568.1								0.974733
human_glioblastoma	1	AL731569.1								0.998724
human_glioblastoma	1	AL731571.1								0.998724
human_glioblastoma	1	AL731574.1
human_glioblastoma	1	AL731575.1
human_glioblastoma	1	AL731577.1
human_glioblastoma	1	AL731577.2
human_glioblastoma	1	AL731661.1
human_glioblastoma	1	AL731684.1
human_glioblastoma	1	AL731702.1								0.998724
human_glioblastoma	1	AL731769.1
human_glioblastoma	1	AL731769.2								0.998724
human_glioblastoma	1	AL732292.2								0.998724
human_glioblastoma	1	AL732314.4								0.998724
human_glioblastoma	1	AL732314.6
human_glioblastoma	1	AL732323.1
human_glioblastoma	1	AL732372.1
human_glioblastoma	1	AL732437.1
human_glioblastoma	1	AL732437.2
human_glioblastoma	1	AL732437.3
human_glioblastoma	1	AL732509.1								0.998724
human_glioblastoma	1	AL772155.1
human_glioblastoma	1	AL772202.1
human_glioblastoma	1	AL772284.2
human_glioblastoma	1	AL772337.2
human_glioblastoma	1	AL772363.1
human_glioblastoma	1	AL773545.1
human_glioblastoma	1	AL773573.1
human_glioblastoma	1	AL805961.1
human_glioblastoma	1	AL807740.1
human_glioblastoma	1	AL807742.1								0.998724
human_glioblastoma	1	AL807752.2								0.567121
human_glioblastoma	1	AL807752.3
human_glioblastoma	1	AL807752.4
human_glioblastoma	1	AL807752.5								0.468973
human_glioblastoma	1	AL807757.1
human_glioblastoma	1	AL807757.2
human_glioblastoma	1	AL807761.3
human_glioblastoma	1	AL807761.4
human_glioblastoma	1	AL807776.1								0.958427
human_glioblastoma	1	AL831711.1
human_glioblastoma	1	AL831784.1
human_glioblastoma	1	AL844170.1
human_glioblastoma	1	AL844175.1
human_glioblastoma	1	AL844892.1
human_glioblastoma	1	AL844892.2
human_glioblastoma	1	AL844908.1								0.998724
human_glioblastoma	1	AL844908.2								0.998724
human_glioblastoma	1	AL845311.1
human_glioblastoma	1	AL845331.2								0.998724
human_glioblastoma	1	AL845472.1								0.0296495
human_glioblastoma	1	AL845552.2
human_glioblastoma	1	AL928596.1
human_glioblastoma	1	AL928654.1								0.703667
human_glioblastoma	1	AL928654.2								0.998724
human_glioblastoma	1	AL928921.1
human_glioblastoma	1	AL928970.1								0.571582
human_glioblastoma	1	AL929091.1
human_glioblastoma	1	AL929236.1
human_glioblastoma	1	AL929288.1
human_glioblastoma	1	AL929472.2								0.998724
human_glioblastoma	1	AL929472.3
human_glioblastoma	1	AL929601.1
human_glioblastoma	1	AL929601.2
human_glioblastoma	1	AL929601.3
human_glioblastoma	1	AL935212.1
human_glioblastoma	1	AL953883.1								0.54301
human_glioblastoma	1	AL953897.1
human_glioblastoma	1	AL954642.1
human_glioblastoma	1	ALAD	2.12987e+07	1.26757	1.45686e-16	0	5.63261e-43	311	284	1.018e-10
human_glioblastoma	1	ALAS1	10809.9	31.6797	0.000412955	0.0581656	1.10369e-44	3269	3269	0.998724
human_glioblastoma	1	ALAS2								0.632196
human_glioblastoma	1	ALB								0.498932
human_glioblastoma	1	ALCAM	4.96394e+06	1000000000	1.45686e-16	0	4.59526e-24	144	90	1.12419e-06
human_glioblastoma	1	ALDH16A1	190000000000	1000000000	5.01701e-16	5.51785e-10	3.10297e-31	1111	1775	0.12325
human_glioblastoma	1	ALDH18A1	5.36873e+08	1000000000	4.40598e-06	6.38622e-06	6.03651e-37	1618	2062	0.0831401
human_glioblastoma	1	ALDH1A1	91557	17.0505	1.45686e-16	0	7.08716e-244	206	158	3.49815e-15
human_glioblastoma	1	ALDH1A2								0.313274
human_glioblastoma	1	ALDH1A3	4.61865e+10	1000000000	1.45686e-16	0	3.59577e-233	92	79	2.58907e-06
human_glioblastoma	1	ALDH1B1				0.993162		3269	3269	0.998724
human_glioblastoma	1	ALDH1L1	4.31297e+06	1000000000	1.45686e-16	0	0	21	69	0.0289742
human_glioblastoma	1	ALDH1L1-AS1								0.557789
human_glioblastoma	1	ALDH1L1-AS2	1.52937e+08	6.96178	1.45686e-16	0	4.25047e-86	367	561	9.55465e-07
human_glioblastoma	1	ALDH1L2								0.998724
human_glioblastoma	1	ALDH2	190000000000	1000000000	1.45686e-16	0	1.38249e-80	123	77	0.00952159
human_glioblastoma	1	ALDH3A1								0.998724
human_glioblastoma	1	ALDH3A2	4.55546e+06	1000000000	2.63233e-16	6.97802e-08	1.28019e-06	1845	2265	0.52174
human_glioblastoma	1	ALDH3B1	5.35648e+07	3.1425	6.52671e-08	0.00753554	6.3124e-14	2710	2706	0.0318328
human_glioblastoma	1	ALDH3B2
human_glioblastoma	1	ALDH4A1	4965.9	1000000000	1.45686e-16	1.11022e-15	4.61266e-32	325	205	0.998724
human_glioblastoma	1	ALDH5A1	190000000000	1000000000	1.45686e-16	3.31719e-11	4.44866e-69	354	353	0.538965
human_glioblastoma	1	ALDH6A1	190000000000	1000000000	1.45686e-16	0	2.87443e-48	134	83	1.71397e-06
human_glioblastoma	1	ALDH7A1	1.49903e+09	4.90319	1.45686e-16	0	6.8683e-15	524	1632	4.91701e-08
human_glioblastoma	1	ALDH8A1								0.000663735
human_glioblastoma	1	ALDH9A1	3.13702e+10	1000000000	5.01701e-16	5.11335e-07	2.86985e-24	1620	2072	0.958757
human_glioblastoma	1	ALDOA	5912.16	1000000000	1.45686e-16	1.66533e-15	1.54393e-14	560	1457	1.02428e-06
human_glioblastoma	1	ALDOB
human_glioblastoma	1	ALDOC	235488	1000000000	1.45686e-16	0	0	22	68	7.7354e-68
human_glioblastoma	1	ALG1	8.68788e+08	4.80046	1.80039e-07	0.000229724	4.43853e-51	3269	3269	0.14986
human_glioblastoma	1	ALG10								0.998724
human_glioblastoma	1	ALG10B	30.9884		0.00911403	0.16207	0.0139527	3269	3269	0.998724
human_glioblastoma	1	ALG11								0.29306
human_glioblastoma	1	ALG12	5.27499e+09	1000000000	7.49435e-10	7.23278e-08	2.01975e-56	1719	2266	0.00680395
human_glioblastoma	1	ALG13	19.4872	1000000000	0.0196943	0.0648109	1.23114e-31	1840	2232	0.998724
human_glioblastoma	1	ALG13-AS1
human_glioblastoma	1	ALG14	3.41421e+09		0.0983015	0.993203	5.39196e-15	3269	3269	0.998724
human_glioblastoma	1	ALG1L								0.0869649
human_glioblastoma	1	ALG1L2								0.191854
human_glioblastoma	1	ALG1L9P								0.998724
human_glioblastoma	1	ALG2	224043	7.10373	4.87368e-11	0.000273108	1.26561e-16	3269	3269	5.05628e-06
human_glioblastoma	1	ALG3	190000000000	1000000000	1.91262e-13	1.19267e-10	1.5795e-13	2030	2236	0.998724
human_glioblastoma	1	ALG5	6.65391e+08	1000000000	0.00024745	0.00042957	0.000786272	1333	2652	0.0692295
human_glioblastoma	1	ALG6	190000000000	1000000000	1.45686e-16	4.85364e-11	1.81586e-73	409	522	0.72096
human_glioblastoma	1	ALG8	0	1000000000	0.674778	0.586668	1.23574e-13	1851	2678	0.998724
human_glioblastoma	1	ALG9	10.5826	1000000000	0.127193	0.083357	1.29042e-26	1708	2177	0.998724
human_glioblastoma	1	ALG9-IT1
human_glioblastoma	1	ALK	190000000000	1000000000	1.45686e-16	0	4.17478e-103	149	94	1.01505e-08
human_glioblastoma	1	ALKAL1	190000000000		1.45686e-16	0	8.34841e-71	369	488	0.0421974
human_glioblastoma	1	ALKAL2								0.181808
human_glioblastoma	1	ALKBH1	0.0859945		0.150024	0.349812	0.000538742	3269	3269	0.0259968
human_glioblastoma	1	ALKBH2	2.26424e+09	1000000000	0.00617747	0.0715758	1.87733e-18	2340	2755	0.998724
human_glioblastoma	1	ALKBH3	190000000000		0.0993319	0.0813538	6.65759e-25	3269	3269	0.998724
human_glioblastoma	1	ALKBH3-AS1
human_glioblastoma	1	ALKBH4	9.58115e+06		0.123167	0.218151	3.41121e-17	3269	3269	0.998724
human_glioblastoma	1	ALKBH5	3.61655e+09	1000000000	0.00106184	0.203156	0.00848224	2115	3038	0.998724
human_glioblastoma	1	ALKBH6	4.16398e+08	1000000000	0.00880096	0.043765	1.04738e-17	1706	2311	0.821482
human_glioblastoma	1	ALKBH7	190000000000	1000000000	5.01701e-16	5.60135e-10	6.15653e-05	1246	2194	0.145577
human_glioblastoma	1	ALKBH8				0.016952		3269	3269	0.998724
human_glioblastoma	1	ALLC								0.998724
human_glioblastoma	1	ALMS1								0.998724
human_glioblastoma	1	ALMS1-IT1								0.127044
human_glioblastoma	1	ALOX12
human_glioblastoma	1	ALOX12-AS1	238881	2498.99	4.17848e-08	0.00929739	5.17067e-19	3269	3269	0.0714858
human_glioblastoma	1	ALOX12B								0.998724
human_glioblastoma	1	ALOX15								0.998724
human_glioblastoma	1	ALOX15B								0.998724
human_glioblastoma	1	ALOX5	190000000000		1.45686e-16	1.9984e-15	3.18046e-26	1555	1939	0.998724
human_glioblastoma	1	ALOX5AP	190000000000	1000000000	1.45686e-16	0	2.15506e-65	176	105	0.0146612
human_glioblastoma	1	ALOXE3								0.998724
human_glioblastoma	1	ALPG
human_glioblastoma	1	ALPI
human_glioblastoma	1	ALPK1	423.728		0.0190918	0.0816369	6.9951e-24	3269	3269	0.742979
human_glioblastoma	1	ALPK2								0.998724
human_glioblastoma	1	ALPK3								0.998724
human_glioblastoma	1	ALPL				0		2409	3226	0.998724
human_glioblastoma	1	ALPP								0.920875
human_glioblastoma	1	ALS2	12244.7		0.000789893	0.036539	5.45231e-08	3269	3269	0.225458
human_glioblastoma	1	ALS2CL								0.998724
human_glioblastoma	1	ALX1								0.654367
human_glioblastoma	1	ALX3								0.998724
human_glioblastoma	1	ALX4								0.896124
human_glioblastoma	1	ALYREF	190000000000	1000000000	0.000120302	0.00292343	4.98224e-15	1907	2428	0.998724
human_glioblastoma	1	AMACR	1132.09		0.100255	0.206801	1.82945e-09	3269	3269	0.998724
human_glioblastoma	1	AMBN
human_glioblastoma	1	AMBP
human_glioblastoma	1	AMBRA1	2.02541e-05	5.92521	0.0187226	0.0441346	1.59399e-32	3269	3269	0.865642
human_glioblastoma	1	AMD1	190000000000	1000000000	1.45686e-16	0	2.71759e-48	179	107	7.63201e-33
human_glioblastoma	1	AMDHD1								0.810898
human_glioblastoma	1	AMDHD2	190000000000	1000000000	1.45686e-16	0	1.74249e-22	170	104	0.000857441
human_glioblastoma	1	AMELX
human_glioblastoma	1	AMELY
human_glioblastoma	1	AMER1								0.998724
human_glioblastoma	1	AMER2	2.01098e+09	1000000000	1.45686e-16	0	6.01868e-281	100	88	1.24777e-17
human_glioblastoma	1	AMER3								0.297429
human_glioblastoma	1	AMFR	190000000000	1000000000	1.45686e-16	8.1235e-10	8.46877e-07	590	904	0.000599832
human_glioblastoma	1	AMH	190000000000		1.45686e-16	2.40176e-09	4.25762e-27	1229	1824	0.998724
human_glioblastoma	1	AMHR2
human_glioblastoma	1	AMIGO1	190000000000		0.000447072	0.035871	4.74141e-12	3269	3269	0.998724
human_glioblastoma	1	AMIGO2	190000000000		1.45686e-16	0	4.09827e-73	426	827	0.348289
human_glioblastoma	1	AMIGO3								0.0590613
human_glioblastoma	1	AMMECR1								0.998724
human_glioblastoma	1	AMMECR1-IT1
human_glioblastoma	1	AMMECR1L	190000000000		0.0106008	0.0363208	1.10755e-17	3269	3269	0.998724
human_glioblastoma	1	AMN								0.998724
human_glioblastoma	1	AMN1				0.398042		3269	3269	0.311205
human_glioblastoma	1	AMOT								0.0125343
human_glioblastoma	1	AMOTL1	190000000000	1000000000	2.63233e-16	4.4964e-14	1.40148e-07	1326	2047	2.00848e-06
human_glioblastoma	1	AMOTL2	190000000000		1.45686e-16	0	2.15801e-34	474	1179	3.93727e-06
human_glioblastoma	1	AMPD1
human_glioblastoma	1	AMPD2	190000000000	1000000000	1.45686e-16	0	2.4521e-31	159	98	0.998724
human_glioblastoma	1	AMPD3	7.54332e+10		6.56377e-11	4.57758e-07	1.31723e-11	3269	3269	0.00184217
human_glioblastoma	1	AMPH								9.77567e-10
human_glioblastoma	1	AMT	292363	1000000000	2.21511e-11	1.1738e-06	5.03734e-42	1883	2334	0.998724
human_glioblastoma	1	AMTN
human_glioblastoma	1	AMY1A
human_glioblastoma	1	AMY1B
human_glioblastoma	1	AMY1C
human_glioblastoma	1	AMY2A								0.04068
human_glioblastoma	1	AMY2B	19840.5	7.22368	5.01701e-16	7.09667e-09	2.01869e-26	3269	3269	0.130959
human_glioblastoma	1	AMZ1								0.998724
human_glioblastoma	1	AMZ2	5.00427e+06	1000000000	9.63151e-10	0.0104946	0.00015006	2447	2802	0.000325429
human_glioblastoma	1	ANAPC1	9434.09	1000000000	0.950967	0.271539	4.93684e-19	2548	3000	0.184448
human_glioblastoma	1	ANAPC10	2.61945e+10		0.00238775	0.0152169	4.83156e-16	3269	3269	0.116312
human_glioblastoma	1	ANAPC11	190000000000	1000000000	1.45686e-16	0	3.75556e-12	212	126	2.66375e-14
human_glioblastoma	1	ANAPC13	1091.95	249	5.01701e-16	3.75287e-07	2.72124e-11	3269	3269	7.05482e-07
human_glioblastoma	1	ANAPC15	13.6015	1.99581	0.000802706	0.0111664	3.33031e-35	3269	3269	0.582959
human_glioblastoma	1	ANAPC16	7.86884e+07	1000000000	1.99578e-12	2.21007e-07	0.000379962	1869	2420	0.998724
human_glioblastoma	1	ANAPC2								0.998724
human_glioblastoma	1	ANAPC4	2604.95	1000000000	0.134596	0.0991238	6.12877e-19	2047	2492	0.998724
human_glioblastoma	1	ANAPC5	0.694807	36.594	4.42792e-10	1.7628e-07	0.864517	3269	3269	0.0565895
human_glioblastoma	1	ANAPC7	164798	1249	6.35665e-06	0.000789346	2.87613e-19	1677	2489	0.998724
human_glioblastoma	1	ANG	74740.7	3.28082	1.45686e-16	0	1.00459e-54	400	521	1.4226e-05
human_glioblastoma	1	ANGEL1	526.602	11.2249	5.19619e-05	0.00732525	9.98964e-24	3269	3269	0.268031
human_glioblastoma	1	ANGEL2	0.000419748	1000000000	0.774784	0.993066	3.0896e-28	2018	2389	0.998724
human_glioblastoma	1	ANGPT1	5.19533e+06	1000000000	1.45686e-16	0	2.94094e-90	166	101	0.00167294
human_glioblastoma	1	ANGPT2	190000000000	1000000000	1.45686e-16	0	1.12864e-105	132	84	0.00144946
human_glioblastoma	1	ANGPT4								0.998724
human_glioblastoma	1	ANGPTL1	190000000000		1.45686e-16	1.11022e-16	1.50555e-72	1394	1733	3.94018e-05
human_glioblastoma	1	ANGPTL2	190000000000	453.545	1.45686e-16	0	3.14326e-69	324	245	0.998724
human_glioblastoma	1	ANGPTL3
human_glioblastoma	1	ANGPTL4	190000000000	1000000000	1.45686e-16	0	1.69213e-146	128	91	0.998724
human_glioblastoma	1	ANGPTL5								0.998724
human_glioblastoma	1	ANGPTL6								0.998724
human_glioblastoma	1	ANGPTL7
human_glioblastoma	1	ANGPTL8								0.855204
human_glioblastoma	1	ANHX
human_glioblastoma	1	ANK1								0.998724
human_glioblastoma	1	ANK2	190000000000	1000000000	1.45686e-16	0	1.09763e-125	146	95	5.79792e-16
human_glioblastoma	1	ANK3								1.54647e-10
human_glioblastoma	1	ANK3-DT								0.998724
human_glioblastoma	1	ANKAR								0.0835986
human_glioblastoma	1	ANKDD1A	190000000000	2498.99	1.45686e-16	5.9952e-15	3.33706e-32	1678	1946	9.08731e-08
human_glioblastoma	1	ANKDD1B								0.998724
human_glioblastoma	1	ANKEF1								0.998724
human_glioblastoma	1	ANKFN1								0.495956
human_glioblastoma	1	ANKFY1	190000000000	1000000000	1.45686e-16	1.28651e-08	1.16812e-07	677	1293	0.998724
human_glioblastoma	1	ANKH	190000000000	1000000000	1.45686e-16	0	9.4404e-64	125	81	2.80692e-23
human_glioblastoma	1	ANKHD1	190000000000	1000000000	2.53534e-13	0.0117639	1.24659e-08	2271	2621	2.20217e-06
human_glioblastoma	1	ANKIB1	7.37234e+07	1000000000	0.00137147	0.15729	2.04416e-07	2696	3050	0.043085
human_glioblastoma	1	ANKK1								0.66954
human_glioblastoma	1	ANKLE1								0.408303
human_glioblastoma	1	ANKLE2	7971.4	26.7778	1.12732e-05	0.026053	0.00017917	3269	3269	0.998724
human_glioblastoma	1	ANKMY1								0.998724
human_glioblastoma	1	ANKMY2	2283.57	356.143	0.118055	0.255327	1.82603e-20	3269	3269	0.998724
human_glioblastoma	1	ANKRA2	4.69356e+08	1000000000	2.58032e-07	0.0038372	1.30023e-14	1673	2280	0.205265
human_glioblastoma	1	ANKRD1								5.30331e-05
human_glioblastoma	1	ANKRD10	190000000000	1000000000	1.45686e-16	0	6.94332e-22	198	116	0.998724
human_glioblastoma	1	ANKRD10-IT1								0.998724
human_glioblastoma	1	ANKRD11	7.5401e+08	1000000000	1.15557e-11	3.08493e-05	6.15653e-05	1894	2493	1.35239e-06
human_glioblastoma	1	ANKRD12	190000000000	1000000000	1.45686e-16	0	1.97104e-95	102	74	6.84164e-66
human_glioblastoma	1	ANKRD13A	0.0197412	1000000000	0.000301798	0.00435987	1.32035e-27	2312	2673	0.998724
human_glioblastoma	1	ANKRD13B	190000000000		1.88384e-06	0.00162238	9.87462e-16	3269	3269	0.998724
human_glioblastoma	1	ANKRD13C	190000000000	1000000000	0.172991	0.16379	1.26486e-26	2008	2312	0.998724
human_glioblastoma	1	ANKRD13D	190000000000	1000000000	1.45686e-16	0	3.64417e-43	158	97	3.60087e-07
human_glioblastoma	1	ANKRD16								0.998724
human_glioblastoma	1	ANKRD17	38867.3	1.33973	1.90365e-07	3.82976e-07	0.000579179	3269	3269	0.27728
human_glioblastoma	1	ANKRD18A								0.125864
human_glioblastoma	1	ANKRD18B								0.629621
human_glioblastoma	1	ANKRD2								0.998724
human_glioblastoma	1	ANKRD20A1								0.217773
human_glioblastoma	1	ANKRD20A2
human_glioblastoma	1	ANKRD20A3								0.203337
human_glioblastoma	1	ANKRD20A4								0.000657475
human_glioblastoma	1	ANKRD22								0.998724
human_glioblastoma	1	ANKRD23								0.998724
human_glioblastoma	1	ANKRD24								0.998724
human_glioblastoma	1	ANKRD26				0.0102998		3269	3269	0.314591
human_glioblastoma	1	ANKRD27	4287.79		0.0923951	0.993071	5.19447e-06	3269	3269	0.998724
human_glioblastoma	1	ANKRD28	190000000000	1000000000	1.45686e-16	0	2.49775e-61	137	87	5.22692e-21
human_glioblastoma	1	ANKRD29								0.0824212
human_glioblastoma	1	ANKRD30A								0.998724
human_glioblastoma	1	ANKRD30B								0.903212
human_glioblastoma	1	ANKRD30BL								0.998724
human_glioblastoma	1	ANKRD31								0.998724
human_glioblastoma	1	ANKRD33
human_glioblastoma	1	ANKRD33B								3.40747e-06
human_glioblastoma	1	ANKRD33B-AS1
human_glioblastoma	1	ANKRD34A								0.998724
human_glioblastoma	1	ANKRD34B								0.998724
human_glioblastoma	1	ANKRD34C								0.2002
human_glioblastoma	1	ANKRD34C-AS1
human_glioblastoma	1	ANKRD35				3.73035e-14		3269	3269	0.00169266
human_glioblastoma	1	ANKRD36								0.998724
human_glioblastoma	1	ANKRD36B								0.998724
human_glioblastoma	1	ANKRD36C								0.204527
human_glioblastoma	1	ANKRD37	190000000000		1.45686e-16	0	4.60079e-70	434	653	2.10076e-12
human_glioblastoma	1	ANKRD39	1.2169e+07		0.000246987	0.0300286	9.84824e-09	3269	3269	0.998724
human_glioblastoma	1	ANKRD40	2.78552e+06	4.39374	5.20458e-13	0.00249534	4.84744e-07	3172	2797	3.48532e-05
human_glioblastoma	1	ANKRD40CL
human_glioblastoma	1	ANKRD42	1.75001e+06		0.27338	0.993186	1.41072e-08	3269	3269	0.998724
human_glioblastoma	1	ANKRD44	251395		2.86768e-08	0.000235336	4.82615e-10	3269	3269	0.998724
human_glioblastoma	1	ANKRD44-IT1
human_glioblastoma	1	ANKRD45								0.998724
human_glioblastoma	1	ANKRD46	190000000000		2.20904e-13	3.09741e-05	4.70347e-05	3269	3269	0.998724
human_glioblastoma	1	ANKRD49	58983.8		0.0102162	0.199588	0.000932921	3269	3269	0.859777
human_glioblastoma	1	ANKRD50	546581		0.00203191	0.0249818	2.54489e-15	3269	3269	0.998724
human_glioblastoma	1	ANKRD52	277.482	1000000000	0.277361	0.0148611	5.29315e-18	1793	2294	0.738091
human_glioblastoma	1	ANKRD53								0.998724
human_glioblastoma	1	ANKRD54	26250.6	1000000000	0.000110119	0.0183815	3.45951e-29	2314	2682	0.757181
human_glioblastoma	1	ANKRD55								0.998724
human_glioblastoma	1	ANKRD6				0.0092819		3269	3269	0.998724
human_glioblastoma	1	ANKRD60
human_glioblastoma	1	ANKRD61								0.998724
human_glioblastoma	1	ANKRD62
human_glioblastoma	1	ANKRD62P1-PARP4P3
human_glioblastoma	1	ANKRD63
human_glioblastoma	1	ANKRD65	190000000000	1000000000	1.45686e-16	2.47174e-08	5.75809e-24	528	591	0.0397474
human_glioblastoma	1	ANKRD66
human_glioblastoma	1	ANKRD7								0.998724
human_glioblastoma	1	ANKRD9	1274.45	2.31565	0.0008957	0.0134638	1.58456e-32	3269	3269	0.626269
human_glioblastoma	1	ANKS1A			0.104536	0.21782	1.9022e-11	3269	3269	0.998724
human_glioblastoma	1	ANKS1B	190000000000		1.45686e-16	3.42689e-09	8.75351e-11	1551	2237	3.03717e-07
human_glioblastoma	1	ANKS3	190000000000	1000000000	8.39564e-09	1.04463e-05	7.14229e-25	1821	2139	0.598768
human_glioblastoma	1	ANKS4B
human_glioblastoma	1	ANKS6	190000000000		4.17296e-07	0.000904097	7.09543e-09	3269	3269	0.00124643
human_glioblastoma	1	ANKUB1								0.900476
human_glioblastoma	1	ANKZF1	190000000000	9.37344	1.45686e-16	2.26041e-13	1.09821e-36	1238	1474	0.998724
human_glioblastoma	1	ANLN	1.43693e+08	1000000000	2.63233e-16	1.78474e-08	9.96932e-64	1178	1497	0.000290743
human_glioblastoma	1	ANO1	190000000000		1.45686e-16	0	9.74472e-80	446	756	0.998724
human_glioblastoma	1	ANO1-AS1
human_glioblastoma	1	ANO10	190000000000	1000000000	4.7987e-10	2.96525e-06	3.50598e-23	1931	2179	0.998724
human_glioblastoma	1	ANO2								0.998724
human_glioblastoma	1	ANO3								0.332071
human_glioblastoma	1	ANO3-AS1
human_glioblastoma	1	ANO4								0.169935
human_glioblastoma	1	ANO5								0.00109615
human_glioblastoma	1	ANO6	190000000000	1000000000	1.45686e-16	1.01696e-13	3.02948e-18	438	313	2.53733e-11
human_glioblastoma	1	ANO7								0.205368
human_glioblastoma	1	ANO8	0.673087	1000000000	1.99136e-10	0.000199075	1.70173e-17	2097	2293	0.0775746
human_glioblastoma	1	ANO9								0.998724
human_glioblastoma	1	ANOS1	190000000000		1.49634e-15	4.35138e-07	5.24508e-28	3269	3269	0.998724
human_glioblastoma	1	ANP32A	88060.7	1000000000	5.34106e-09	0.000751007	0.000190919	2398	2666	8.52349e-08
human_glioblastoma	1	ANP32B	190000000000	1000000000	1.45686e-16	0	4.73308e-146	87	72	2.02516e-71
human_glioblastoma	1	ANP32D
human_glioblastoma	1	ANP32E	190000000000	1000000000	1.45686e-16	2.74003e-13	1.06962e-06	765	1802	1.95006e-06
human_glioblastoma	1	ANPEP	190000000000		1.45686e-16	0	2.59677e-191	304	272	0.998724
human_glioblastoma	1	ANTKMT	190000000000	1000000000	1.45686e-16	0	1.17066e-13	231	137	3.5833e-11
human_glioblastoma	1	ANTXR1	190000000000	1000000000	1.45686e-16	0	2.84317e-21	207	124	0.11498
human_glioblastoma	1	ANTXR2	190000000000		1.45686e-16	0	4.03556e-53	454	678	0.648028
human_glioblastoma	1	ANTXRL
human_glioblastoma	1	ANXA1	5.67919e+07	1000000000	1.45686e-16	0	6.89354e-224	33	70	2.3418e-64
human_glioblastoma	1	ANXA10
human_glioblastoma	1	ANXA11	1.37874e+11	1000000000	1.45686e-16	0	2.70052e-34	223	128	0.000277265
human_glioblastoma	1	ANXA13								0.998724
human_glioblastoma	1	ANXA2	190000000000	1000000000	1.45686e-16	0	0	34	109	9.37505e-62
human_glioblastoma	1	ANXA2R								0.998724
human_glioblastoma	1	ANXA3								0.998724
human_glioblastoma	1	ANXA4	0.0040481	1.38892	0.00338928	0.0520363	1.35793e-15	3269	3269	0.998724
human_glioblastoma	1	ANXA5	190000000000	1000000000	1.45686e-16	0	2.81599e-73	157	93	1.44117e-09
human_glioblastoma	1	ANXA6	190000000000	1000000000	1.45686e-16	0	2.13828e-64	192	112	0.954432
human_glioblastoma	1	ANXA7	1.83156e+06	1000000000	1.48007e-07	0.00279101	0.272124	2587	2813	0.744323
human_glioblastoma	1	ANXA8								0.944774
human_glioblastoma	1	ANXA8L1
human_glioblastoma	1	ANXA9								0.843001
human_glioblastoma	1	AOAH								0.79426
human_glioblastoma	1	AOAH-IT1
human_glioblastoma	1	AOC1
human_glioblastoma	1	AOC2								0.815326
human_glioblastoma	1	AOC3								0.998724
human_glioblastoma	1	AOPEP	4.71505e+07	1000000000	1.45686e-16	0	5.23458e-43	221	131	4.18069e-37
human_glioblastoma	1	AOX1								0.998724
human_glioblastoma	1	AP000146.1
human_glioblastoma	1	AP000221.1								0.294274
human_glioblastoma	1	AP000223.1								0.213678
human_glioblastoma	1	AP000224.1								0.771965
human_glioblastoma	1	AP000229.1								0.998724
human_glioblastoma	1	AP000233.1
human_glioblastoma	1	AP000233.2
human_glioblastoma	1	AP000235.1
human_glioblastoma	1	AP000238.1								0.998724
human_glioblastoma	1	AP000240.1								0.998724
human_glioblastoma	1	AP000248.1
human_glioblastoma	1	AP000251.1								0.998724
human_glioblastoma	1	AP000253.1								0.764663
human_glioblastoma	1	AP000254.2								0.102162
human_glioblastoma	1	AP000255.1								0.998724
human_glioblastoma	1	AP000265.1								0.946173
human_glioblastoma	1	AP000266.1
human_glioblastoma	1	AP000281.2
human_glioblastoma	1	AP000282.1
human_glioblastoma	1	AP000289.1
human_glioblastoma	1	AP000290.1
human_glioblastoma	1	AP000302.1								0.998724
human_glioblastoma	1	AP000317.1								0.998724
human_glioblastoma	1	AP000320.1								0.998724
human_glioblastoma	1	AP000322.1								0.682902
human_glioblastoma	1	AP000322.2								0.998724
human_glioblastoma	1	AP000331.1								0.0768594
human_glioblastoma	1	AP000345.1
human_glioblastoma	1	AP000345.2								0.655731
human_glioblastoma	1	AP000345.3
human_glioblastoma	1	AP000350.5								0.998724
human_glioblastoma	1	AP000350.6								0.995081
human_glioblastoma	1	AP000350.7								0.910056
human_glioblastoma	1	AP000355.1
human_glioblastoma	1	AP000356.1
human_glioblastoma	1	AP000356.2								0.998724
human_glioblastoma	1	AP000357.2
human_glioblastoma	1	AP000365.1
human_glioblastoma	1	AP000402.1
human_glioblastoma	1	AP000424.1								0.934504
human_glioblastoma	1	AP000424.2
human_glioblastoma	1	AP000426.1								0.998724
human_glioblastoma	1	AP000428.1
human_glioblastoma	1	AP000428.2								0.998724
human_glioblastoma	1	AP000431.1
human_glioblastoma	1	AP000431.2
human_glioblastoma	1	AP000432.1
human_glioblastoma	1	AP000438.1								0.998724
human_glioblastoma	1	AP000439.1
human_glioblastoma	1	AP000439.2								0.998724
human_glioblastoma	1	AP000439.3
human_glioblastoma	1	AP000442.1								0.998724
human_glioblastoma	1	AP000446.1								0.998724
human_glioblastoma	1	AP000459.1
human_glioblastoma	1	AP000459.2								0.191567
human_glioblastoma	1	AP000462.1
human_glioblastoma	1	AP000462.2
human_glioblastoma	1	AP000462.3
human_glioblastoma	1	AP000465.1
human_glioblastoma	1	AP000470.1
human_glioblastoma	1	AP000471.1
human_glioblastoma	1	AP000472.1
human_glioblastoma	1	AP000474.1
human_glioblastoma	1	AP000474.2
human_glioblastoma	1	AP000477.1
human_glioblastoma	1	AP000477.2
human_glioblastoma	1	AP000477.3
human_glioblastoma	1	AP000487.1								0.998724
human_glioblastoma	1	AP000487.2
human_glioblastoma	1	AP000525.1	190000000000		1.45686e-16	1.62093e-14	1.64086e-46	1170	1447	0.0647587
human_glioblastoma	1	AP000527.1
human_glioblastoma	1	AP000532.2
human_glioblastoma	1	AP000534.1
human_glioblastoma	1	AP000542.2
human_glioblastoma	1	AP000542.3
human_glioblastoma	1	AP000547.2
human_glioblastoma	1	AP000547.3								0.998724
human_glioblastoma	1	AP000547.4
human_glioblastoma	1	AP000550.1								0.998724
human_glioblastoma	1	AP000550.2
human_glioblastoma	1	AP000552.2
human_glioblastoma	1	AP000552.4
human_glioblastoma	1	AP000553.2								0.998724
human_glioblastoma	1	AP000553.3
human_glioblastoma	1	AP000553.8
human_glioblastoma	1	AP000553.9
human_glioblastoma	1	AP000561.1
human_glioblastoma	1	AP000569.1								0.998724
human_glioblastoma	1	AP000593.3
human_glioblastoma	1	AP000593.4								0.998724
human_glioblastoma	1	AP000640.1								0.733164
human_glioblastoma	1	AP000640.2								0.557153
human_glioblastoma	1	AP000648.9
human_glioblastoma	1	AP000654.1
human_glioblastoma	1	AP000662.1								0.998724
human_glioblastoma	1	AP000676.5
human_glioblastoma	1	AP000679.1								0.998724
human_glioblastoma	1	AP000688.1
human_glioblastoma	1	AP000688.2								0.998724
human_glioblastoma	1	AP000688.3
human_glioblastoma	1	AP000688.4
human_glioblastoma	1	AP000692.1
human_glioblastoma	1	AP000692.2								0.998724
human_glioblastoma	1	AP000695.1
human_glioblastoma	1	AP000695.2								0.108149
human_glioblastoma	1	AP000696.1
human_glioblastoma	1	AP000696.2
human_glioblastoma	1	AP000696.3
human_glioblastoma	1	AP000697.1
human_glioblastoma	1	AP000704.1								0.998724
human_glioblastoma	1	AP000708.1								0.500679
human_glioblastoma	1	AP000721.2
human_glioblastoma	1	AP000722.1
human_glioblastoma	1	AP000753.1
human_glioblastoma	1	AP000753.2
human_glioblastoma	1	AP000755.1
human_glioblastoma	1	AP000755.2
human_glioblastoma	1	AP000757.1								0.998724
human_glioblastoma	1	AP000757.2
human_glioblastoma	1	AP000759.1								0.998724
human_glioblastoma	1	AP000763.3								0.998724
human_glioblastoma	1	AP000763.4
human_glioblastoma	1	AP000766.1								0.807769
human_glioblastoma	1	AP000769.2								0.998724
human_glioblastoma	1	AP000769.6
human_glioblastoma	1	AP000777.1
human_glioblastoma	1	AP000777.2
human_glioblastoma	1	AP000777.3								0.998724
human_glioblastoma	1	AP000779.1
human_glioblastoma	1	AP000781.1								0.998724
human_glioblastoma	1	AP000785.1
human_glioblastoma	1	AP000786.1
human_glioblastoma	1	AP000787.1								0.999033
human_glioblastoma	1	AP000793.1
human_glioblastoma	1	AP000802.1								0.998724
human_glioblastoma	1	AP000808.1
human_glioblastoma	1	AP000812.1
human_glioblastoma	1	AP000812.4
human_glioblastoma	1	AP000813.1								0.998724
human_glioblastoma	1	AP000820.1
human_glioblastoma	1	AP000820.2
human_glioblastoma	1	AP000821.1
human_glioblastoma	1	AP000821.2
human_glioblastoma	1	AP000829.1
human_glioblastoma	1	AP000842.1
human_glioblastoma	1	AP000842.2
human_glioblastoma	1	AP000842.3								0.1909
human_glioblastoma	1	AP000844.1
human_glioblastoma	1	AP000844.2
human_glioblastoma	1	AP000845.1								0.362066
human_glioblastoma	1	AP000851.1
human_glioblastoma	1	AP000851.2
human_glioblastoma	1	AP000855.1
human_glioblastoma	1	AP000857.2
human_glioblastoma	1	AP000864.1
human_glioblastoma	1	AP000866.1								0.00652186
human_glioblastoma	1	AP000866.2								0.998724
human_glioblastoma	1	AP000866.5
human_glioblastoma	1	AP000866.6								0.998724
human_glioblastoma	1	AP000867.5
human_glioblastoma	1	AP000873.2								0.0524556
human_glioblastoma	1	AP000873.3
human_glioblastoma	1	AP000873.4
human_glioblastoma	1	AP000879.1								0.998724
human_glioblastoma	1	AP000879.2
human_glioblastoma	1	AP000880.1								0.998724
human_glioblastoma	1	AP000892.1
human_glioblastoma	1	AP000892.3								0.998724
human_glioblastoma	1	AP000893.2
human_glioblastoma	1	AP000894.2
human_glioblastoma	1	AP000894.3
human_glioblastoma	1	AP000894.4								0.998724
human_glioblastoma	1	AP000897.1
human_glioblastoma	1	AP000897.2
human_glioblastoma	1	AP000907.2
human_glioblastoma	1	AP000911.1
human_glioblastoma	1	AP000915.1
human_glioblastoma	1	AP000915.2
human_glioblastoma	1	AP000919.2
human_glioblastoma	1	AP000919.3
human_glioblastoma	1	AP000919.4
human_glioblastoma	1	AP000926.2								0.984158
human_glioblastoma	1	AP000936.1
human_glioblastoma	1	AP000941.1
human_glioblastoma	1	AP000942.2
human_glioblastoma	1	AP000943.1
human_glioblastoma	1	AP000943.2
human_glioblastoma	1	AP000944.1
human_glioblastoma	1	AP000944.6
human_glioblastoma	1	AP000944.7
human_glioblastoma	1	AP000959.1
human_glioblastoma	1	AP000961.1
human_glioblastoma	1	AP000962.1
human_glioblastoma	1	AP000962.3
human_glioblastoma	1	AP000977.1
human_glioblastoma	1	AP000997.2
human_glioblastoma	1	AP000997.3
human_glioblastoma	1	AP001001.1
human_glioblastoma	1	AP001005.3
human_glioblastoma	1	AP001007.1
human_glioblastoma	1	AP001007.2
human_glioblastoma	1	AP001007.3
human_glioblastoma	1	AP001010.1
human_glioblastoma	1	AP001011.1
human_glioblastoma	1	AP001020.1
human_glioblastoma	1	AP001020.2
human_glioblastoma	1	AP001020.3
human_glioblastoma	1	AP001021.1								0.160804
human_glioblastoma	1	AP001021.2
human_glioblastoma	1	AP001021.3
human_glioblastoma	1	AP001025.1								0.998724
human_glioblastoma	1	AP001029.1								0.998724
human_glioblastoma	1	AP001029.2								0.998724
human_glioblastoma	1	AP001033.1								0.605528
human_glioblastoma	1	AP001033.2								0.00452758
human_glioblastoma	1	AP001033.3
human_glioblastoma	1	AP001037.1								0.998724
human_glioblastoma	1	AP001042.1								0.998724
human_glioblastoma	1	AP001042.2
human_glioblastoma	1	AP001042.3
human_glioblastoma	1	AP001043.1
human_glioblastoma	1	AP001046.1
human_glioblastoma	1	AP001048.1
human_glioblastoma	1	AP001053.1								0.998724
human_glioblastoma	1	AP001056.1
human_glioblastoma	1	AP001056.2								0.785202
human_glioblastoma	1	AP001057.1								0.795648
human_glioblastoma	1	AP001059.1
human_glioblastoma	1	AP001059.2								0.998724
human_glioblastoma	1	AP001059.3								0.589243
human_glioblastoma	1	AP001062.1								0.998724
human_glioblastoma	1	AP001062.2
human_glioblastoma	1	AP001062.3								0.998724
human_glioblastoma	1	AP001063.1
human_glioblastoma	1	AP001065.3								0.998724
human_glioblastoma	1	AP001065.4
human_glioblastoma	1	AP001066.1
human_glioblastoma	1	AP001085.1								0.998724
human_glioblastoma	1	AP001092.1
human_glioblastoma	1	AP001094.1								0.998724
human_glioblastoma	1	AP001094.2
human_glioblastoma	1	AP001094.3
human_glioblastoma	1	AP001095.1
human_glioblastoma	1	AP001099.1
human_glioblastoma	1	AP001107.1
human_glioblastoma	1	AP001107.2								0.998724
human_glioblastoma	1	AP001107.3
human_glioblastoma	1	AP001107.4								0.998724
human_glioblastoma	1	AP001107.5								0.572183
human_glioblastoma	1	AP001107.6
human_glioblastoma	1	AP001107.7								0.998724
human_glioblastoma	1	AP001107.8
human_glioblastoma	1	AP001107.9								0.998724
human_glioblastoma	1	AP001109.1
human_glioblastoma	1	AP001116.1
human_glioblastoma	1	AP001117.1
human_glioblastoma	1	AP001120.1
human_glioblastoma	1	AP001120.2
human_glioblastoma	1	AP001120.5
human_glioblastoma	1	AP001122.1								0.998724
human_glioblastoma	1	AP001136.1
human_glioblastoma	1	AP001150.1
human_glioblastoma	1	AP001160.1								0.146169
human_glioblastoma	1	AP001160.2								0.998724
human_glioblastoma	1	AP001160.3								0.998724
human_glioblastoma	1	AP001160.4								0.998724
human_glioblastoma	1	AP001172.1								0.998724
human_glioblastoma	1	AP001172.2
human_glioblastoma	1	AP001178.1
human_glioblastoma	1	AP001178.2
human_glioblastoma	1	AP001178.3
human_glioblastoma	1	AP001180.1
human_glioblastoma	1	AP001180.2
human_glioblastoma	1	AP001180.4
human_glioblastoma	1	AP001189.1
human_glioblastoma	1	AP001189.3
human_glioblastoma	1	AP001189.4
human_glioblastoma	1	AP001189.5								0.788542
human_glioblastoma	1	AP001198.1
human_glioblastoma	1	AP001198.2
human_glioblastoma	1	AP001205.1
human_glioblastoma	1	AP001207.3
human_glioblastoma	1	AP001208.1
human_glioblastoma	1	AP001255.1
human_glioblastoma	1	AP001266.1								0.998724
human_glioblastoma	1	AP001266.2
human_glioblastoma	1	AP001267.1								0.998724
human_glioblastoma	1	AP001267.2								0.436812
human_glioblastoma	1	AP001267.3								0.998724
human_glioblastoma	1	AP001267.4								0.998724
human_glioblastoma	1	AP001269.1
human_glioblastoma	1	AP001269.2								0.709461
human_glioblastoma	1	AP001269.4								0.998724
human_glioblastoma	1	AP001271.1
human_glioblastoma	1	AP001318.1
human_glioblastoma	1	AP001318.2								0.998724
human_glioblastoma	1	AP001330.1
human_glioblastoma	1	AP001330.4								0.998724
human_glioblastoma	1	AP001330.5
human_glioblastoma	1	AP001341.1
human_glioblastoma	1	AP001347.1								0.235852
human_glioblastoma	1	AP001350.1
human_glioblastoma	1	AP001351.1								0.998724
human_glioblastoma	1	AP001360.1
human_glioblastoma	1	AP001360.2
human_glioblastoma	1	AP001360.3
human_glioblastoma	1	AP001363.1
human_glioblastoma	1	AP001363.2								0.998724
human_glioblastoma	1	AP001372.1
human_glioblastoma	1	AP001372.2								0.998724
human_glioblastoma	1	AP001372.3								0.917377
human_glioblastoma	1	AP001381.1
human_glioblastoma	1	AP001407.1
human_glioblastoma	1	AP001412.1								0.466764
human_glioblastoma	1	AP001429.1
human_glioblastoma	1	AP001432.1								0.998724
human_glioblastoma	1	AP001434.1
human_glioblastoma	1	AP001437.1								0.318289
human_glioblastoma	1	AP001437.2
human_glioblastoma	1	AP001439.1								0.998724
human_glioblastoma	1	AP001442.1
human_glioblastoma	1	AP001453.1								0.401329
human_glioblastoma	1	AP001453.2
human_glioblastoma	1	AP001453.3								0.998724
human_glioblastoma	1	AP001458.1
human_glioblastoma	1	AP001462.1								0.0357626
human_glioblastoma	1	AP001464.1
human_glioblastoma	1	AP001468.1								0.263361
human_glioblastoma	1	AP001469.1
human_glioblastoma	1	AP001469.2
human_glioblastoma	1	AP001469.3								0.998724
human_glioblastoma	1	AP001471.1
human_glioblastoma	1	AP001476.1
human_glioblastoma	1	AP001476.2
human_glioblastoma	1	AP001476.3
human_glioblastoma	1	AP001486.2
human_glioblastoma	1	AP001496.1
human_glioblastoma	1	AP001496.2
human_glioblastoma	1	AP001496.4
human_glioblastoma	1	AP001505.1								0.998724
human_glioblastoma	1	AP001527.1
human_glioblastoma	1	AP001527.2								0.998724
human_glioblastoma	1	AP001528.1								0.999883
human_glioblastoma	1	AP001531.1
human_glioblastoma	1	AP001542.3
human_glioblastoma	1	AP001547.1
human_glioblastoma	1	AP001554.1
human_glioblastoma	1	AP001574.1
human_glioblastoma	1	AP001591.1
human_glioblastoma	1	AP001595.1
human_glioblastoma	1	AP001595.2
human_glioblastoma	1	AP001596.1
human_glioblastoma	1	AP001596.2								0.998724
human_glioblastoma	1	AP001599.1
human_glioblastoma	1	AP001604.1
human_glioblastoma	1	AP001605.1
human_glioblastoma	1	AP001610.2
human_glioblastoma	1	AP001610.3
human_glioblastoma	1	AP001615.1
human_glioblastoma	1	AP001619.1
human_glioblastoma	1	AP001619.2
human_glioblastoma	1	AP001625.1
human_glioblastoma	1	AP001625.2
human_glioblastoma	1	AP001625.3
human_glioblastoma	1	AP001626.1								0.998724
human_glioblastoma	1	AP001627.1								0.902575
human_glioblastoma	1	AP001628.1
human_glioblastoma	1	AP001628.2
human_glioblastoma	1	AP001630.1
human_glioblastoma	1	AP001631.1
human_glioblastoma	1	AP001631.2								0.905673
human_glioblastoma	1	AP001636.3
human_glioblastoma	1	AP001652.1
human_glioblastoma	1	AP001767.3
human_glioblastoma	1	AP001775.2
human_glioblastoma	1	AP001781.1
human_glioblastoma	1	AP001783.1								0.417236
human_glioblastoma	1	AP001790.1
human_glioblastoma	1	AP001793.1
human_glioblastoma	1	AP001804.1
human_glioblastoma	1	AP001816.1				0.993168		3269	3269	0.0402682
human_glioblastoma	1	AP001825.1								0.998724
human_glioblastoma	1	AP001830.1								0.510778
human_glioblastoma	1	AP001830.2
human_glioblastoma	1	AP001831.1
human_glioblastoma	1	AP001885.2								0.547784
human_glioblastoma	1	AP001885.3
human_glioblastoma	1	AP001893.1
human_glioblastoma	1	AP001893.3
human_glioblastoma	1	AP001922.1
human_glioblastoma	1	AP001922.2
human_glioblastoma	1	AP001922.3
human_glioblastoma	1	AP001922.5								0.998724
human_glioblastoma	1	AP001922.6
human_glioblastoma	1	AP001924.1
human_glioblastoma	1	AP001924.2
human_glioblastoma	1	AP001961.1
human_glioblastoma	1	AP001970.1
human_glioblastoma	1	AP001972.1
human_glioblastoma	1	AP001972.2
human_glioblastoma	1	AP001972.3								0.998724
human_glioblastoma	1	AP001972.4
human_glioblastoma	1	AP001977.1								0.998724
human_glioblastoma	1	AP001978.1
human_glioblastoma	1	AP001981.2								0.14939
human_glioblastoma	1	AP001992.2								0.998724
human_glioblastoma	1	AP001993.1
human_glioblastoma	1	AP001994.2
human_glioblastoma	1	AP001994.3
human_glioblastoma	1	AP001999.1
human_glioblastoma	1	AP001999.2
human_glioblastoma	1	AP001999.3
human_glioblastoma	1	AP002001.3
human_glioblastoma	1	AP002008.1
human_glioblastoma	1	AP002008.3
human_glioblastoma	1	AP002008.4								0.998724
human_glioblastoma	1	AP002026.1								0.998724
human_glioblastoma	1	AP002075.1
human_glioblastoma	1	AP002336.1
human_glioblastoma	1	AP002336.2								0.998724
human_glioblastoma	1	AP002336.3
human_glioblastoma	1	AP002340.1
human_glioblastoma	1	AP002358.1
human_glioblastoma	1	AP002360.1	0.115284		1.26518e-05	0.00879109	0.000156294	3269	3269	0.998724
human_glioblastoma	1	AP002370.2
human_glioblastoma	1	AP002381.2	6.71297e+08		0.000100736	0.110077	2.96177e-13	3269	3269	0.998724
human_glioblastoma	1	AP002383.2
human_glioblastoma	1	AP002387.2	5.15264e+06	14.1057	1.45686e-16	0	3.95443e-75	281	122	0.00995845
human_glioblastoma	1	AP002409.1
human_glioblastoma	1	AP002414.5
human_glioblastoma	1	AP002428.1
human_glioblastoma	1	AP002433.1								0.998724
human_glioblastoma	1	AP002433.2
human_glioblastoma	1	AP002439.1
human_glioblastoma	1	AP002448.1
human_glioblastoma	1	AP002449.1								0.998724
human_glioblastoma	1	AP002478.1
human_glioblastoma	1	AP002478.2
human_glioblastoma	1	AP002490.1								0.677928
human_glioblastoma	1	AP002495.1								0.899008
human_glioblastoma	1	AP002498.1
human_glioblastoma	1	AP002505.1
human_glioblastoma	1	AP002505.3
human_glioblastoma	1	AP002518.1
human_glioblastoma	1	AP002518.2
human_glioblastoma	1	AP002528.1
human_glioblastoma	1	AP002748.2
human_glioblastoma	1	AP002748.4								0.998724
human_glioblastoma	1	AP002748.6
human_glioblastoma	1	AP002754.1
human_glioblastoma	1	AP002754.2
human_glioblastoma	1	AP002755.1
human_glioblastoma	1	AP002761.1
human_glioblastoma	1	AP002761.2
human_glioblastoma	1	AP002761.3								0.490526
human_glioblastoma	1	AP002761.4								0.998724
human_glioblastoma	1	AP002762.2
human_glioblastoma	1	AP002762.3
human_glioblastoma	1	AP002765.1
human_glioblastoma	1	AP002768.1
human_glioblastoma	1	AP002770.1
human_glioblastoma	1	AP002784.1								0.998724
human_glioblastoma	1	AP002793.1								0.478779
human_glioblastoma	1	AP002802.1
human_glioblastoma	1	AP002807.1								0.998724
human_glioblastoma	1	AP002812.2								0.998724
human_glioblastoma	1	AP002812.3
human_glioblastoma	1	AP002812.5								0.998724
human_glioblastoma	1	AP002813.1								0.00512103
human_glioblastoma	1	AP002815.1
human_glioblastoma	1	AP002833.1
human_glioblastoma	1	AP002833.2
human_glioblastoma	1	AP002840.1
human_glioblastoma	1	AP002840.2								0.998724
human_glioblastoma	1	AP002851.1								0.998724
human_glioblastoma	1	AP002852.1								0.517629
human_glioblastoma	1	AP002856.1
human_glioblastoma	1	AP002856.2
human_glioblastoma	1	AP002856.3
human_glioblastoma	1	AP002856.4
human_glioblastoma	1	AP002884.1
human_glioblastoma	1	AP002884.3
human_glioblastoma	1	AP002892.1
human_glioblastoma	1	AP002892.2
human_glioblastoma	1	AP002893.1
human_glioblastoma	1	AP002907.1								0.998724
human_glioblastoma	1	AP002954.1								0.943952
human_glioblastoma	1	AP002954.2								0.998724
human_glioblastoma	1	AP002957.1
human_glioblastoma	1	AP002961.1
human_glioblastoma	1	AP002982.2
human_glioblastoma	1	AP002989.1
human_glioblastoma	1	AP002991.2
human_glioblastoma	1	AP002992.1								0.34734
human_glioblastoma	1	AP002993.1
human_glioblastoma	1	AP003025.1								0.998724
human_glioblastoma	1	AP003025.2								0.97372
human_glioblastoma	1	AP003027.1
human_glioblastoma	1	AP003031.1
human_glioblastoma	1	AP003032.1								0.998724
human_glioblastoma	1	AP003032.2
human_glioblastoma	1	AP003043.1
human_glioblastoma	1	AP003049.2
human_glioblastoma	1	AP003059.1
human_glioblastoma	1	AP003059.2								0.998724
human_glioblastoma	1	AP003062.2
human_glioblastoma	1	AP003064.1
human_glioblastoma	1	AP003064.2
human_glioblastoma	1	AP003065.1
human_glioblastoma	1	AP003065.2
human_glioblastoma	1	AP003066.1
human_glioblastoma	1	AP003068.1								0.998724
human_glioblastoma	1	AP003068.2								0.831344
human_glioblastoma	1	AP003068.3
human_glioblastoma	1	AP003071.1								0.909135
human_glioblastoma	1	AP003071.2
human_glioblastoma	1	AP003071.3
human_glioblastoma	1	AP003071.4								0.998724
human_glioblastoma	1	AP003086.1
human_glioblastoma	1	AP003086.2
human_glioblastoma	1	AP003096.1
human_glioblastoma	1	AP003100.1
human_glioblastoma	1	AP003100.2
human_glioblastoma	1	AP003100.3
human_glioblastoma	1	AP003108.1								0.202781
human_glioblastoma	1	AP003110.1
human_glioblastoma	1	AP003115.1
human_glioblastoma	1	AP003117.1								0.998724
human_glioblastoma	1	AP003117.2
human_glioblastoma	1	AP003119.1
human_glioblastoma	1	AP003119.2								0.701938
human_glioblastoma	1	AP003119.3								0.998724
human_glioblastoma	1	AP003120.1								0.381803
human_glioblastoma	1	AP003121.1
human_glioblastoma	1	AP003122.2
human_glioblastoma	1	AP003123.1
human_glioblastoma	1	AP003128.1
human_glioblastoma	1	AP003168.2
human_glioblastoma	1	AP003170.3
human_glioblastoma	1	AP003170.4
human_glioblastoma	1	AP003171.1
human_glioblastoma	1	AP003173.1
human_glioblastoma	1	AP003174.1
human_glioblastoma	1	AP003174.2
human_glioblastoma	1	AP003306.1
human_glioblastoma	1	AP003306.2								0.929995
human_glioblastoma	1	AP003307.1	1.70382e+11		0.00148081	0.00735894	6.57469e-12	3269	3269	0.998724
human_glioblastoma	1	AP003327.2
human_glioblastoma	1	AP003351.1
human_glioblastoma	1	AP003352.1								0.998724
human_glioblastoma	1	AP003354.1
human_glioblastoma	1	AP003355.2
human_glioblastoma	1	AP003385.3
human_glioblastoma	1	AP003390.1
human_glioblastoma	1	AP003392.1
human_glioblastoma	1	AP003392.3								0.998724
human_glioblastoma	1	AP003392.4								0.998724
human_glioblastoma	1	AP003392.5								0.309149
human_glioblastoma	1	AP003393.1								0.96895
human_glioblastoma	1	AP003396.1								0.998724
human_glioblastoma	1	AP003396.3
human_glioblastoma	1	AP003396.5								0.998724
human_glioblastoma	1	AP003398.2
human_glioblastoma	1	AP003400.1
human_glioblastoma	1	AP003419.2								0.998724
human_glioblastoma	1	AP003419.3								0.998724
human_glioblastoma	1	AP003464.1
human_glioblastoma	1	AP003465.1								0.998724
human_glioblastoma	1	AP003465.2								0.616271
human_glioblastoma	1	AP003467.1
human_glioblastoma	1	AP003469.1
human_glioblastoma	1	AP003469.2
human_glioblastoma	1	AP003469.3
human_glioblastoma	1	AP003469.4	19632.9		5.46847e-08	0.00202783	3.16881e-08	3269	3269	3.55134e-06
human_glioblastoma	1	AP003471.1
human_glioblastoma	1	AP003472.1
human_glioblastoma	1	AP003472.2								0.998724
human_glioblastoma	1	AP003486.1	190000000000		2.97809e-05	0.0163159	3.76817e-12	3269	3269	0.998724
human_glioblastoma	1	AP003486.2
human_glioblastoma	1	AP003498.1
human_glioblastoma	1	AP003498.2
human_glioblastoma	1	AP003500.1
human_glioblastoma	1	AP003501.1								0.998724
human_glioblastoma	1	AP003501.2
human_glioblastoma	1	AP003548.1
human_glioblastoma	1	AP003550.1
human_glioblastoma	1	AP003555.1
human_glioblastoma	1	AP003555.2
human_glioblastoma	1	AP003557.1
human_glioblastoma	1	AP003557.2								0.998724
human_glioblastoma	1	AP003559.1
human_glioblastoma	1	AP003680.1								0.589746
human_glioblastoma	1	AP003692.1								0.998724
human_glioblastoma	1	AP003696.1
human_glioblastoma	1	AP003715.1
human_glioblastoma	1	AP003717.1
human_glioblastoma	1	AP003717.4
human_glioblastoma	1	AP003718.1
human_glioblastoma	1	AP003721.1								0.998724
human_glioblastoma	1	AP003721.2
human_glioblastoma	1	AP003721.3
human_glioblastoma	1	AP003721.4
human_glioblastoma	1	AP003774.1
human_glioblastoma	1	AP003774.2								0.998724
human_glioblastoma	1	AP003778.1								0.110078
human_glioblastoma	1	AP003783.1
human_glioblastoma	1	AP003785.1
human_glioblastoma	1	AP003900.1
human_glioblastoma	1	AP003969.1
human_glioblastoma	1	AP003973.2
human_glioblastoma	1	AP003973.3
human_glioblastoma	1	AP003973.4
human_glioblastoma	1	AP004147.1
human_glioblastoma	1	AP004247.2
human_glioblastoma	1	AP004550.1
human_glioblastoma	1	AP004606.1
human_glioblastoma	1	AP004608.1								0.998724
human_glioblastoma	1	AP004609.1
human_glioblastoma	1	AP004609.3	1.01542e+10		0.0895127	0.411609	1.65406e-05	3269	3269	0.998724
human_glioblastoma	1	AP005019.1								0.998724
human_glioblastoma	1	AP005057.1
human_glioblastoma	1	AP005059.1
human_glioblastoma	1	AP005059.2
human_glioblastoma	1	AP005062.1
human_glioblastoma	1	AP005120.1
human_glioblastoma	1	AP005121.1
human_glioblastoma	1	AP005121.2
human_glioblastoma	1	AP005131.1
human_glioblastoma	1	AP005131.2
human_glioblastoma	1	AP005131.3
human_glioblastoma	1	AP005131.4
human_glioblastoma	1	AP005131.5
human_glioblastoma	1	AP005131.6
human_glioblastoma	1	AP005131.7								0.998724
human_glioblastoma	1	AP005136.3								0.230865
human_glioblastoma	1	AP005136.4								0.128231
human_glioblastoma	1	AP005137.1
human_glioblastoma	1	AP005137.2
human_glioblastoma	1	AP005202.1
human_glioblastoma	1	AP005202.2
human_glioblastoma	1	AP005203.1
human_glioblastoma	1	AP005205.1
human_glioblastoma	1	AP005205.2								0.998724
human_glioblastoma	1	AP005209.1
human_glioblastoma	1	AP005209.2
human_glioblastoma	1	AP005210.1
human_glioblastoma	1	AP005210.2
human_glioblastoma	1	AP005229.1
human_glioblastoma	1	AP005229.2
human_glioblastoma	1	AP005230.1
human_glioblastoma	1	AP005233.1
human_glioblastoma	1	AP005233.2								0.79659
human_glioblastoma	1	AP005242.1
human_glioblastoma	1	AP005242.3
human_glioblastoma	1	AP005242.5
human_glioblastoma	1	AP005262.2								0.19796
human_glioblastoma	1	AP005264.1
human_glioblastoma	1	AP005264.3
human_glioblastoma	1	AP005264.4
human_glioblastoma	1	AP005271.1
human_glioblastoma	1	AP005273.1
human_glioblastoma	1	AP005273.2
human_glioblastoma	1	AP005328.1
human_glioblastoma	1	AP005329.1								0.066931
human_glioblastoma	1	AP005329.2
human_glioblastoma	1	AP005329.3								0.0447735
human_glioblastoma	1	AP005357.1
human_glioblastoma	1	AP005380.1
human_glioblastoma	1	AP005432.1
human_glioblastoma	1	AP005432.2								0.998724
human_glioblastoma	1	AP005436.1
human_glioblastoma	1	AP005436.2
human_glioblastoma	1	AP005436.3
human_glioblastoma	1	AP005482.1
human_glioblastoma	1	AP005482.2
human_glioblastoma	1	AP005482.3								0.998724
human_glioblastoma	1	AP005530.1								0.341985
human_glioblastoma	1	AP005671.1
human_glioblastoma	1	AP005717.1
human_glioblastoma	1	AP005717.2								0.933745
human_glioblastoma	1	AP005899.1
human_glioblastoma	1	AP005899.2
human_glioblastoma	1	AP005900.1
human_glioblastoma	1	AP005901.2
human_glioblastoma	1	AP005901.5
human_glioblastoma	1	AP005901.6
human_glioblastoma	1	AP006216.1								0.788244
human_glioblastoma	1	AP006216.2
human_glioblastoma	1	AP006216.3
human_glioblastoma	1	AP006219.1
human_glioblastoma	1	AP006219.2
human_glioblastoma	1	AP006219.3
human_glioblastoma	1	AP006222.2								0.998724
human_glioblastoma	1	AP006248.4
human_glioblastoma	1	AP006248.6
human_glioblastoma	1	AP006259.1
human_glioblastoma	1	AP006261.1
human_glioblastoma	1	AP006284.1								0.998724
human_glioblastoma	1	AP006285.1
human_glioblastoma	1	AP006287.2
human_glioblastoma	1	AP006287.3								0.998724
human_glioblastoma	1	AP006295.1
human_glioblastoma	1	AP006333.1								0.998724
human_glioblastoma	1	AP006333.2								0.886088
human_glioblastoma	1	AP006437.1
human_glioblastoma	1	AP006545.1								0.998724
human_glioblastoma	1	AP006545.2								0.556144
human_glioblastoma	1	AP006545.3
human_glioblastoma	1	AP006547.1
human_glioblastoma	1	AP006565.1
human_glioblastoma	1	AP006621.1
human_glioblastoma	1	AP006621.2
human_glioblastoma	1	AP006621.3								0.998724
human_glioblastoma	1	AP006621.4
human_glioblastoma	1	AP006623.1								0.998724
human_glioblastoma	1	AP006748.1
human_glioblastoma	1	AP006748.2
human_glioblastoma	1	AP007216.1
human_glioblastoma	1	AP007216.2								0.998724
human_glioblastoma	1	AP1AR	17.24		0.618557	0.865309	5.26968e-07	3269	3269	0.998724
human_glioblastoma	1	AP1B1	190000000000	1000000000	1.45686e-16	0	4.41453e-31	243	139	2.21704e-10
human_glioblastoma	1	AP1G1	190000000000	1000000000	0.00215423	0.00955149	2.00974e-08	2376	2809	0.0477339
human_glioblastoma	1	AP1G2	190000000000		1.67542e-06	0.00167505	1.11504e-18	3269	3269	0.998724
human_glioblastoma	1	AP1M1	10036.1	1000000000	0.000179249	9.82614e-05	5.86162e-05	2639	2835	0.00790509
human_glioblastoma	1	AP1M2								0.998724
human_glioblastoma	1	AP1S1	190000000000	1000000000	3.90798e-07	0.00021197	9.33109e-06	2358	2627	0.383444
human_glioblastoma	1	AP1S2	190000000000	1000000000	1.45686e-16	0	2.11301e-57	201	118	3.27523e-10
human_glioblastoma	1	AP1S3								0.210436
human_glioblastoma	1	AP2A1	190000000000	1000000000	1.74175e-15	2.05946e-13	3.19416e-05	1722	2166	0.00105542
human_glioblastoma	1	AP2A2	1.07152e+10	3.51671	1.10638e-13	5.22845e-10	5.80618e-09	3269	3269	0.998724
human_glioblastoma	1	AP2B1	2.99323e+06	1000000000	0.0695177	0.00491078	0.0527571	2695	3072	0.998724
human_glioblastoma	1	AP2M1	2.03868e+10	1000000000	1.45686e-16	0	6.08863e-27	224	132	3.38671e-06
human_glioblastoma	1	AP2S1	190000000000	1000000000	1.45686e-16	0	5.31111e-45	228	133	0.00344811
human_glioblastoma	1	AP3B1	190000000000	1000000000	0.0308649	0.0142287	5.0666e-24	2315	2507	0.802913
human_glioblastoma	1	AP3B2								0.998724
human_glioblastoma	1	AP3D1	190000000000	1000000000	1.70564e-12	1.63466e-06	0.00263345	1504	2412	0.470181
human_glioblastoma	1	AP3M1	16816	1000000000	0.042262	0.113767	1.61721e-37	1704	2030	0.998724
human_glioblastoma	1	AP3M2	5.08415	1000000000	0.266011	0.0168991	1.1277e-40	1841	2056	0.669829
human_glioblastoma	1	AP3S1	345.601	1000000000	0.001007	0.0973583	4.81963e-05	2751	3014	0.249408
human_glioblastoma	1	AP3S2	21.7819	1000000000	0.00013075	0.0571019	0.0577039	2837	3026	0.377856
human_glioblastoma	1	AP4B1	190000000000		3.41412e-15	1.71471e-06	1.96838e-14	3269	3269	0.000132052
human_glioblastoma	1	AP4B1-AS1
human_glioblastoma	1	AP4E1				0.159016		3269	3269	0.998724
human_glioblastoma	1	AP4M1	5.48232e+07	1000000000	1.05352e-06	0.000123061	1.05863e-34	952	1692	0.246161
human_glioblastoma	1	AP4S1	4.36548e+07		3.27401e-10	0.0019701	4.87195e-19	3269	3269	0.998724
human_glioblastoma	1	AP5B1								0.998724
human_glioblastoma	1	AP5M1	3.01938e+09		3.24437e-09	0.000356571	1.89171e-20	3269	3269	0.000877128
human_glioblastoma	1	AP5S1	26734.4		0.388414	0.578688	7.03318e-09	3269	3269	0.976675
human_glioblastoma	1	AP5Z1	190000000000	1000000000	1.49105e-08	9.07127e-06	3.44427e-13	1837	2249	0.0563755
human_glioblastoma	1	APAF1	0.0377451		0.733946	0.361511	8.27187e-07	3269	3269	0.998724
human_glioblastoma	1	APBA1								0.184184
human_glioblastoma	1	APBA2	7.75647e+08	1000000000	1.45686e-16	0	6.32843e-15	185	120	9.54873e-05
human_glioblastoma	1	APBA3	516343	1000000000	0.245014	0.109257	8.22825e-15	2230	2642	0.998724
human_glioblastoma	1	APBB1	4.17802e+06	25.738	1.45686e-16	0	1.27831e-29	490	633	0.998724
human_glioblastoma	1	APBB1IP	190000000000		5.01701e-16	9.39654e-11	1.29746e-26	3269	3269	0.998724
human_glioblastoma	1	APBB2	1.53586e+10	1000000000	1.45686e-16	0	5.28285e-47	169	106	0.0299075
human_glioblastoma	1	APBB3	190000000000	1000000000	1.45686e-16	1.15453e-11	3.45999e-24	646	1025	0.943458
human_glioblastoma	1	APC	1.45629e+08	1000000000	1.45686e-16	0	8.31172e-14	288	179	2.98667e-11
human_glioblastoma	1	APC2	1.21668e+08	8.4162	1.45686e-16	0	2.43775e-149	364	344	4.59017e-07
human_glioblastoma	1	APCDD1	190000000000		1.45686e-16	0	1.53093e-101	309	150	0.695573
human_glioblastoma	1	APCDD1L	190000000000	1000000000	1.45686e-16	9.71745e-12	2.75473e-27	658	1148	2.17995e-06
human_glioblastoma	1	APCDD1L-DT	190000000000		5.06217e-08	0.000994874	3.13253e-15	3269	3269	0.0622317
human_glioblastoma	1	APCS
human_glioblastoma	1	APEH	2785.86	3.995	2.63233e-16	1.73154e-11	4.11957e-14	3269	3269	0.998724
human_glioblastoma	1	APELA
human_glioblastoma	1	APEX1	7.92503e+09	1000000000	2.99712e-08	0.000700187	0.373765	2080	2668	0.998724
human_glioblastoma	1	APEX2	190000000000		0.00586202	0.0115195	4.35657e-22	3269	3269	0.629383
human_glioblastoma	1	APH1A	1.64932e+09	1000000000	5.9091e-05	0.00599017	0.462647	2590	2897	0.998724
human_glioblastoma	1	APH1B	879791	1000000000	2.78815e-05	0.00993754	8.311e-07	2616	2833	0.335644
human_glioblastoma	1	API5	3214.77	1000000000	0.00644008	0.638322	0.0205249	2967	3161	0.998724
human_glioblastoma	1	APIP	143008		0.284807	0.293066	3.31381e-07	3269	3269	0.998724
human_glioblastoma	1	APLF								0.998724
human_glioblastoma	1	APLN	190000000000		1.45686e-16	0	6.73607e-51	533	900	3.0661e-13
human_glioblastoma	1	APLNR	190000000000	1000000000	1.45686e-16	0	1.27168e-285	118	103	0.998724
human_glioblastoma	1	APLP1	190000000000	5.36943	1.45686e-16	0	3.95787e-29	406	290	6.69816e-08
human_glioblastoma	1	APLP2	1.98229e+09	1000000000	1.45686e-16	0	0	32	96	5.14862e-110
human_glioblastoma	1	APMAP	615220	1000000000	3.03511e-14	2.53909e-11	3.88412e-13	596	1981	0.122095
human_glioblastoma	1	APOA1								0.998724
human_glioblastoma	1	APOA1-AS
human_glioblastoma	1	APOA2
human_glioblastoma	1	APOA4
human_glioblastoma	1	APOA5
human_glioblastoma	1	APOB
human_glioblastoma	1	APOBEC1
human_glioblastoma	1	APOBEC2
human_glioblastoma	1	APOBEC3A
human_glioblastoma	1	APOBEC3B								0.998724
human_glioblastoma	1	APOBEC3B-AS1
human_glioblastoma	1	APOBEC3C	621.221	55.1798	0.0231554	0.0170604	0.0569676	3269	3269	0.923289
human_glioblastoma	1	APOBEC3D								0.998724
human_glioblastoma	1	APOBEC3F	542998		0.585001	0.906547	8.29361e-05	2657	3208	0.998724
human_glioblastoma	1	APOBEC3G	918772		0.157328	0.11618	9.83937e-10	3269	3269	0.698907
human_glioblastoma	1	APOBEC3H								0.998724
human_glioblastoma	1	APOBEC4
human_glioblastoma	1	APOBR								0.998724
human_glioblastoma	1	APOC1	190000000000	1000000000	1.45686e-16	0	0	45	121	6.68323e-63
human_glioblastoma	1	APOC2	3.09436e+10	1000000000	1.45686e-16	0	1.05043e-71	162	100	2.29625e-15
human_glioblastoma	1	APOC3
human_glioblastoma	1	APOC4								0.998724
human_glioblastoma	1	APOD	190000000000	1000000000	1.45686e-16	0	0	50	130	0.417193
human_glioblastoma	1	APOE	190000000000	1000000000	1.45686e-16	0	0	44	115	2.50004e-40
human_glioblastoma	1	APOF
human_glioblastoma	1	APOH
human_glioblastoma	1	APOL1				2.50547e-09		3269	3269	0.766468
human_glioblastoma	1	APOL2	190000000000	1000000000	4.74063e-12	1.81138e-05	6.60232e-13	2258	2366	0.998724
human_glioblastoma	1	APOL3								0.998724
human_glioblastoma	1	APOL4								0.284538
human_glioblastoma	1	APOL5
human_glioblastoma	1	APOL6	1.26942e+08	1000000000	2.63233e-16	2.38827e-05	2.66003e-21	2231	2226	0.998724
human_glioblastoma	1	APOLD1	190000000000	1000000000	1.45686e-16	0	2.18228e-101	197	123	5.34508e-06
human_glioblastoma	1	APOM								4.61098e-05
human_glioblastoma	1	APOO	4.23792e+09	73.6269	5.10711e-14	1.30616e-05	1.97782e-48	3269	3269	0.998724
human_glioblastoma	1	APOOL	114118		0.171836	0.993223	1.04346e-07	3195	3207	0.998724
human_glioblastoma	1	APP	1.05738e+09	1000000000	1.45686e-16	0	1.71602e-39	253	148	0.000326157
human_glioblastoma	1	APPBP2	117149	9.41667	2.81843e-05	0.0881359	6.83378e-12	3269	3269	0.75248
human_glioblastoma	1	APPL1	5.56598e+07	1000000000	3.63862e-06	0.032304	8.29835e-12	2562	2754	0.495502
human_glioblastoma	1	APPL2	190000000000	1000000000	1.45686e-16	0	2.2211e-38	213	129	0.998724
human_glioblastoma	1	APRT	3.03934e+10	1000000000	1.45686e-16	0	6.37773e-26	247	149	2.43507e-28
human_glioblastoma	1	APTR	5.69334e+08		0.926109	0.993208	1.66039e-05	3269	3269	0.998724
human_glioblastoma	1	APTX	1.03855e+07	1000000000	4.43503e-14	4.04805e-06	1.7025e-12	2469	2462	3.36022e-07
human_glioblastoma	1	AQP1	190000000000	1000000000	1.45686e-16	0	1.003e-267	143	114	0.419728
human_glioblastoma	1	AQP10
human_glioblastoma	1	AQP11								0.998724
human_glioblastoma	1	AQP12A
human_glioblastoma	1	AQP12B
human_glioblastoma	1	AQP2
human_glioblastoma	1	AQP3								0.998724
human_glioblastoma	1	AQP4	190000000000	1000000000	1.45686e-16	0	0	48	117	1.50359e-95
human_glioblastoma	1	AQP4-AS1								0.00449971
human_glioblastoma	1	AQP5								0.990857
human_glioblastoma	1	AQP6								0.998724
human_glioblastoma	1	AQP7								0.998724
human_glioblastoma	1	AQP8								0.985005
human_glioblastoma	1	AQP9								0.00193395
human_glioblastoma	1	AQR	0.00200594	1000000000	0.768131	0.99315	3.43312e-31	2608	3017	0.998724
human_glioblastoma	1	AR				0		2646	3226	4.79407e-10
human_glioblastoma	1	ARAF	2.88295e+09	1000000000	4.25565e-09	3.32753e-06	0.000100951	2679	2648	0.386436
human_glioblastoma	1	ARAP1	1.23582e+09	5.99301	1.45686e-16	0	7.9076e-07	572	646	0.0559442
human_glioblastoma	1	ARAP1-AS1								0.998724
human_glioblastoma	1	ARAP1-AS2
human_glioblastoma	1	ARAP2	190000000000	1000000000	1.45686e-16	8.59907e-10	7.67587e-28	780	1650	0.998724
human_glioblastoma	1	ARAP3	190000000000	1000000000	1.45686e-16	0	7.78297e-14	283	176	4.91831e-09
human_glioblastoma	1	ARC	190000000000		1.45686e-16	1.9984e-15	1.40293e-34	1859	1991	3.52052e-05
human_glioblastoma	1	ARCN1	379.574	1000000000	0.133982	0.0260172	0.111625	2472	3090	0.926365
human_glioblastoma	1	AREG								0.183263
human_glioblastoma	1	AREL1	190000000000		5.25326e-06	0.00254065	7.02277e-18	3007	2792	0.998724
human_glioblastoma	1	ARF1	190000000000	1000000000	1.45686e-16	3.43969e-12	3.32776e-06	799	1164	0.0180274
human_glioblastoma	1	ARF3	1.14818e+08	4998.98	1.45686e-16	4.85167e-14	0.00214764	1733	1985	0.436158
human_glioblastoma	1	ARF4	1.64471e+10	1000000000	1.45686e-16	1.11022e-15	0.000100603	631	455	1.44352e-09
human_glioblastoma	1	ARF4-AS1								0.514579
human_glioblastoma	1	ARF5	509.249	216.391	1.39749e-08	3.46725e-08	0.000591984	3269	3269	0.00251906
human_glioblastoma	1	ARF6	7.99674e+07	1000000000	1.45686e-16	0	1.29385e-15	310	189	8.5778e-13
human_glioblastoma	1	ARFGAP1	73716.3	30.6456	1.45686e-16	0	3.37309e-28	441	337	1.49431e-06
human_glioblastoma	1	ARFGAP2	14008.3	1000000000	2.63233e-16	2.57206e-10	3.40837e-12	2245	2201	0.998724
human_glioblastoma	1	ARFGAP3	116991	1000000000	2.14183e-06	0.00775037	0.0262123	2885	2901	0.276201
human_glioblastoma	1	ARFGEF1	6.96952e+08	1000000000	0.309704	0.27166	1.57467e-06	2822	3119	0.998724
human_glioblastoma	1	ARFGEF2	2.10577	1000000000	0.00135192	0.173168	2.81005e-12	2508	2838	0.000886
human_glioblastoma	1	ARFGEF3								5.27082e-12
human_glioblastoma	1	ARFIP1	1.27613e+06	1000000000	0.40796	0.45364	8.29525e-31	2477	2696	0.635694
human_glioblastoma	1	ARFIP2	3.85018e+06	1000000000	0.00911525	0.0287333	2.40556e-05	2442	2929	0.998724
human_glioblastoma	1	ARFRP1	5.04731e+07	5.79348	1.45686e-16	0	5.32785e-11	515	462	0.00294898
human_glioblastoma	1	ARG1
human_glioblastoma	1	ARG2	190000000000		2.63233e-16	3.16565e-10	3.16161e-25	3269	3269	0.998724
human_glioblastoma	1	ARGFX
human_glioblastoma	1	ARGLU1	190000000000	1000000000	1.45686e-16	0	1.4231e-12	319	191	0.858786
human_glioblastoma	1	ARHGAP1	2.6921e+10	1000000000	2.63233e-16	1.2259e-10	8.05582e-09	2167	2217	0.998724
human_glioblastoma	1	ARHGAP10								0.998724
human_glioblastoma	1	ARHGAP11A								0.998724
human_glioblastoma	1	ARHGAP11B
human_glioblastoma	1	ARHGAP12	190000000000	1000000000	1.45686e-16	2.66454e-14	1.30938e-14	766	1175	0.998724
human_glioblastoma	1	ARHGAP15								0.998724
human_glioblastoma	1	ARHGAP17	56.9522	1000000000	0.000366075	0.00121941	7.59562e-51	912	1466	0.998724
human_glioblastoma	1	ARHGAP18	190000000000		1.20887e-13	3.40998e-07	4.23573e-15	3269	3269	0.998724
human_glioblastoma	1	ARHGAP19	9.75069e+09	1000000000	2.63233e-16	1.0962e-10	2.33904e-37	1973	2090	0.000817799
human_glioblastoma	1	ARHGAP20								0.998724
human_glioblastoma	1	ARHGAP21	190000000000	1000000000	1.45686e-16	0	1.05847e-27	271	160	0.998724
human_glioblastoma	1	ARHGAP22								0.984965
human_glioblastoma	1	ARHGAP22-IT1
human_glioblastoma	1	ARHGAP23	126439	1.9274	5.01701e-16	5.19858e-09	2.43257e-16	3269	3269	0.0829069
human_glioblastoma	1	ARHGAP24								0.998724
human_glioblastoma	1	ARHGAP25				0.000331407		3269	3269	0.863105
human_glioblastoma	1	ARHGAP26	1.02149e+10	1000000000	1.45686e-16	0	2.80074e-43	259	152	0.240397
human_glioblastoma	1	ARHGAP26-AS1
human_glioblastoma	1	ARHGAP26-IT1
human_glioblastoma	1	ARHGAP27	1.69163e+06	1.96736	1.45686e-16	8.00582e-13	4.87855e-42	1657	1770	0.189038
human_glioblastoma	1	ARHGAP28								0.998724
human_glioblastoma	1	ARHGAP29	23402.3	1000000000	9.53134e-09	0.00326458	4.10096e-17	2436	2487	0.998724
human_glioblastoma	1	ARHGAP29-AS1								0.033937
human_glioblastoma	1	ARHGAP30								0.998724
human_glioblastoma	1	ARHGAP31	190000000000	1000000000	1.45686e-16	0	1.0624e-51	187	119	2.35937e-08
human_glioblastoma	1	ARHGAP31-AS1								0.19615
human_glioblastoma	1	ARHGAP32	9.36153e+07	1000000000	6.9893e-10	0.000750162	3.08833e-30	2155	2221	0.998724
human_glioblastoma	1	ARHGAP33	190000000000		0.00464907	0.139582	1.63092e-13	3269	3269	0.998724
human_glioblastoma	1	ARHGAP35	3069.13	1000000000	9.3932e-05	0.0202478	0.0010818	2692	2923	0.998724
human_glioblastoma	1	ARHGAP36	190000000000		1.45686e-16	0	1.05244e-113	103	110	1.51548e-22
human_glioblastoma	1	ARHGAP39	8.46341e+07		0.0225461	0.112694	1.27643e-16	3269	3269	0.998724
human_glioblastoma	1	ARHGAP4	1.14848e+07	1000000000	1.45686e-16	0	7.6158e-150	190	135	0.00119474
human_glioblastoma	1	ARHGAP40
human_glioblastoma	1	ARHGAP42	58.4888		1.77318e-08	0.00362575	2.18364e-06	3269	3269	0.998724
human_glioblastoma	1	ARHGAP44								0.0422324
human_glioblastoma	1	ARHGAP45	190000000000	1000000000	1.45686e-16	0	5.84809e-123	76	99	4.64772e-08
human_glioblastoma	1	ARHGAP5	190000000000	1000000000	1.45686e-16	6.50004e-06	2.3181e-08	953	1581	2.59661e-13
human_glioblastoma	1	ARHGAP5-AS1								0.270276
human_glioblastoma	1	ARHGAP6	8.46711e+06		7.83425e-07	0.00070246	9.092e-10	2613	2740	0.998724
human_glioblastoma	1	ARHGAP8								0.0947426
human_glioblastoma	1	ARHGAP9	190000000000		6.18077e-07	0.000584315	9.64786e-18	3269	3269	0.829357
human_glioblastoma	1	ARHGDIA	190000000000	1000000000	1.45686e-16	0	1.97857e-19	312	188	0.0200941
human_glioblastoma	1	ARHGDIB	12453.4	1000000000	1.45686e-16	0	2.47349e-92	233	141	3.05779e-05
human_glioblastoma	1	ARHGDIG								1.12218e-08
human_glioblastoma	1	ARHGEF1	190000000000	1000000000	1.45686e-16	0	2.72049e-23	252	164	0.000536551
human_glioblastoma	1	ARHGEF10	190000000000		2.63233e-16	9.04277e-12	2.9013e-30	3269	3269	0.00817893
human_glioblastoma	1	ARHGEF10L	861.91	1000000000	9.65686e-10	0.00075316	1.34108e-15	2267	2391	0.873673
human_glioblastoma	1	ARHGEF11	0.0831805		0.0220823	0.0200993	0.00020798	3269	3269	0.958634
human_glioblastoma	1	ARHGEF12	4.89011e+07	1000000000	1.82972e-09	1.17669e-07	5.99199e-07	2511	2526	0.0917612
human_glioblastoma	1	ARHGEF15								0.998724
human_glioblastoma	1	ARHGEF16								0.998724
human_glioblastoma	1	ARHGEF17	5.26138e+08	199	1.45686e-16	0	7.3357e-29	535	535	0.00010277
human_glioblastoma	1	ARHGEF18	1.68242e-05	3.61681	0.222829	0.511166	5.8148e-18	3269	3269	0.998724
human_glioblastoma	1	ARHGEF19								0.998724
human_glioblastoma	1	ARHGEF19-AS1
human_glioblastoma	1	ARHGEF2	2.25852e+09	4.43478	1.45686e-16	3.33067e-16	1.41246e-20	1962	1993	0.0957975
human_glioblastoma	1	ARHGEF25	1.73524e+08		0.130164	0.0487766	1.39107e-15	3269	3269	0.524976
human_glioblastoma	1	ARHGEF26	8.43524e+10	1000000000	1.45686e-16	0	3.8034e-62	230	136	4.17051e-23
human_glioblastoma	1	ARHGEF26-AS1	190000000000		1.45686e-16	0	2.1459e-45	629	1008	2.55192e-06
human_glioblastoma	1	ARHGEF28								0.998724
human_glioblastoma	1	ARHGEF3	177.179	1000000000	0.0617114	0.00299452	6.60513e-39	2387	2475	0.998724
human_glioblastoma	1	ARHGEF3-AS1
human_glioblastoma	1	ARHGEF33								0.998724
human_glioblastoma	1	ARHGEF35								0.998724
human_glioblastoma	1	ARHGEF37	1.39893e+07		2.34333e-07	0.0165138	1.85688e-06	3269	3269	0.0824198
human_glioblastoma	1	ARHGEF38
human_glioblastoma	1	ARHGEF38-IT1
human_glioblastoma	1	ARHGEF39								0.998724
human_glioblastoma	1	ARHGEF4	74026.4	1000000000	1.45686e-16	0	7.68637e-106	250	166	6.81435e-26
human_glioblastoma	1	ARHGEF40	5.65913e+09	1000000000	1.45686e-16	0	6.74485e-10	268	172	0.000409762
human_glioblastoma	1	ARHGEF5								0.998724
human_glioblastoma	1	ARHGEF6	190000000000	1000000000	1.45686e-16	0	1.82405e-15	282	178	0.998724
human_glioblastoma	1	ARHGEF7	190000000000	1000000000	4.71957e-10	1.58448e-06	1.84674e-11	2356	2410	0.391664
human_glioblastoma	1	ARHGEF7-AS1
human_glioblastoma	1	ARHGEF7-AS2								0.998724
human_glioblastoma	1	ARHGEF7-IT1
human_glioblastoma	1	ARHGEF9	3.37414	1000000000	0.00014542	0.0603497	2.04033e-35	2275	2326	0.998724
human_glioblastoma	1	ARHGEF9-IT1
human_glioblastoma	1	ARID1A	190000000000	1000000000	1.45686e-16	0	6.68415e-31	274	167	0.00875893
human_glioblastoma	1	ARID1B	190000000000	1000000000	3.17613e-14	6.21479e-05	2.15879e-18	2318	2262	2.79696e-05
human_glioblastoma	1	ARID2	3.39839	4.97372	0.0397077	0.0570443	1.67307e-17	3269	3269	0.998724
human_glioblastoma	1	ARID3A	222.006		9.82698e-06	0.0878434	2.68039e-05	3269	3269	0.998724
human_glioblastoma	1	ARID3B								0.998724
human_glioblastoma	1	ARID3C
human_glioblastoma	1	ARID4A	190000000000	1000000000	2.63233e-16	8.62452e-06	6.2101e-07	2557	2459	1.43178e-06
human_glioblastoma	1	ARID4B	190000000000	1000000000	1.45686e-16	1.38167e-11	1.9499e-11	634	430	7.75009e-18
human_glioblastoma	1	ARID5A	7.80454e+09	1000000000	1.45686e-16	0	3.45301e-18	241	153	2.49135e-16
human_glioblastoma	1	ARID5B	190000000000	1000000000	1.45686e-16	1.58674e-07	1.10884e-11	942	1509	0.00346754
human_glioblastoma	1	ARIH1	15304.3	1000000000	0.0627339	0.9931	2.95437e-09	2902	3122	0.998724
human_glioblastoma	1	ARIH2	466790	1000000000	2.4642e-15	1.6668e-06	5.02428e-05	2602	2504	0.00727356
human_glioblastoma	1	ARIH2OS								0.463208
human_glioblastoma	1	ARL1	9.71786e+06	1000000000	1.48729e-12	4.74201e-07	0.0001943	2105	2436	0.213582
human_glioblastoma	1	ARL10	2.0432e+10	1000000000	2.18949e-05	0.0266607	2.61292e-18	1961	2288	0.998724
human_glioblastoma	1	ARL11								0.998724
human_glioblastoma	1	ARL13A
human_glioblastoma	1	ARL13B	2846.31		2.47631e-05	0.016186	3.43796e-08	3269	3269	0.000570122
human_glioblastoma	1	ARL14								0.998724
human_glioblastoma	1	ARL14EP	1.01262e+06		0.39061	0.993206	3.60729e-08	3269	3269	0.998724
human_glioblastoma	1	ARL14EPL								0.878767
human_glioblastoma	1	ARL15								0.998724
human_glioblastoma	1	ARL16	0.194384	1000000000	0.912212	0.0148066	0.02095	676	2917	0.998724
human_glioblastoma	1	ARL17A								0.117494
human_glioblastoma	1	ARL17B								0.998774
human_glioblastoma	1	ARL2	1.53937e+10	1000000000	1.67978e-08	2.66138e-06	2.29855e-08	2536	2561	0.693715
human_glioblastoma	1	ARL2BP	190000000000	1000000000	6.81316e-08	0.00245021	0.0151196	2888	2834	0.998724
human_glioblastoma	1	ARL3	1.55656e+09	1000000000	8.7456e-06	0.0449579	2.35723e-07	2789	2900	0.0111928
human_glioblastoma	1	ARL4A	190000000000	1000000000	1.45686e-16	0	2.64327e-64	235	140	0.742715
human_glioblastoma	1	ARL4C	1.37107e+09	1000000000	1.45686e-16	0	1.15011e-267	172	146	2.34602e-60
human_glioblastoma	1	ARL4D	1005.79		0.00168735	0.11641	3.9779e-11	3269	3269	0.998724
human_glioblastoma	1	ARL5A	1.01992e+08	1000000000	0.0935686	0.0365117	0.00105739	2876	3093	0.998724
human_glioblastoma	1	ARL5B	190000000000		1.25033e-15	5.20043e-09	1.449e-12	3269	3269	0.000149781
human_glioblastoma	1	ARL5C
human_glioblastoma	1	ARL6	11.1361		0.896787	0.462547	2.11569e-06	3269	3269	0.81269
human_glioblastoma	1	ARL6IP1	3.47944e+07	1000000000	1.45686e-16	2.55351e-15	5.59575e-19	710	744	0.0124217
human_glioblastoma	1	ARL6IP4	7.85127e+08	1000000000	1.45686e-16	0	9.96294e-28	217	142	1.98269e-15
human_glioblastoma	1	ARL6IP5	1.07298e+06	1000000000	1.45686e-16	0	1.49325e-38	256	157	1.71918e-15
human_glioblastoma	1	ARL6IP6	1169.41	1000000000	0.389323	0.826641	1.39419e-11	2999	3179	0.998724
human_glioblastoma	1	ARL8A	190000000000	1000000000	1.45686e-16	2.09832e-14	2.11974e-20	551	322	3.98995e-15
human_glioblastoma	1	ARL8B	190000000000	20.1864	1.45686e-16	5.25013e-12	6.79303e-10	2241	2255	1.72008e-17
human_glioblastoma	1	ARL9								0.998724
human_glioblastoma	1	ARLNC1								0.998724
human_glioblastoma	1	ARMC1	27020.5	1000000000	0.510826	0.993178	3.08816e-08	2769	3121	0.998724
human_glioblastoma	1	ARMC10	6.31999	3.79846	0.192011	0.446973	5.9561e-07	3269	3269	0.998724
human_glioblastoma	1	ARMC12								0.998724
human_glioblastoma	1	ARMC2								0.181665
human_glioblastoma	1	ARMC2-AS1
human_glioblastoma	1	ARMC3								0.0452407
human_glioblastoma	1	ARMC4								0.192823
human_glioblastoma	1	ARMC5	0.537597	3.4964	1.81978e-09	1.01545e-06	1.59479e-37	3269	3269	0.855204
human_glioblastoma	1	ARMC6	1.06433e+06	1000000000	2.01567e-08	2.91614e-07	1.32318e-41	1951	2034	0.00191897
human_glioblastoma	1	ARMC7	190000000000		7.5985e-05	0.00075044	8.05651e-07	3269	3269	0.252818
human_glioblastoma	1	ARMC8	4.15419e+08	1000000000	2.63233e-16	5.22511e-06	2.46776e-08	2038	2270	2.50264e-10
human_glioblastoma	1	ARMC9								0.117907
human_glioblastoma	1	ARMCX1	3.70284e+06	262.158	4.06867e-05	0.0737557	4.58675e-20	3269	3269	0.0546579
human_glioblastoma	1	ARMCX2	1.42827e+10	1000000000	2.12474e-08	0.000297972	0.00763621	2425	2646	0.138744
human_glioblastoma	1	ARMCX3	1.5653e+06	1000000000	0.00116218	0.0377672	0.000802662	2665	2979	0.998724
human_glioblastoma	1	ARMCX3-AS1								0.31892
human_glioblastoma	1	ARMCX4	2.54423e+08	1000000000	0.000144235	0.828407	5.05497e-11	2527	2847	0.00538059
human_glioblastoma	1	ARMCX5				0.993222		3269	3269	0.998724
human_glioblastoma	1	ARMCX5-GPRASP2								0.998724
human_glioblastoma	1	ARMCX5-GPRASP2-1
human_glioblastoma	1	ARMCX6	16879.5	1000000000	0.000237314	0.000607901	1.279e-05	2645	2791	0.213772
human_glioblastoma	1	ARMH1	2.24268e+07		1.88616e-05	0.00462672	2.70192e-08	3269	3269	0.155429
human_glioblastoma	1	ARMH2
human_glioblastoma	1	ARMH3	12400.3		0.309479	0.140011	1.4491e-20	3269	3269	0.998724
human_glioblastoma	1	ARMH4				0.273774		3269	3269	0.00358686
human_glioblastoma	1	ARMS2
human_glioblastoma	1	ARMT1	0.0140051		3.01634e-05	0.00444327	5.71624e-11	3269	3269	0.998724
human_glioblastoma	1	ARNT	71.118	2.19489	0.00584311	0.354171	1.80647e-12	3269	3269	0.998724
human_glioblastoma	1	ARNT2	190000000000	1000000000	1.45686e-16	0	6.16361e-31	261	162	0.998724
human_glioblastoma	1	ARNTL	101.592	1000000000	0.00360842	0.330891	1.81445e-15	2448	2700	0.0267978
human_glioblastoma	1	ARNTL2								0.998724
human_glioblastoma	1	ARNTL2-AS1
human_glioblastoma	1	ARPC1A	4.03078e+06	1.32666	0.00529848	0.112777	0.0975454	3269	3269	0.0140871
human_glioblastoma	1	ARPC1B	190000000000	1000000000	1.45686e-16	0	5.517e-74	244	143	0.556729
human_glioblastoma	1	ARPC2	7.98324e+10	1000000000	1.45686e-16	5.29909e-12	9.1534e-16	808	1005	1.28753e-10
human_glioblastoma	1	ARPC3	5.82142e+10	1000000000	1.45686e-16	0	9.23101e-05	411	261	0.83029
human_glioblastoma	1	ARPC4	1.27304e+07	1000000000	1.45686e-16	0	3.46094e-17	318	192	1.21961e-11
human_glioblastoma	1	ARPC5	190000000000	1000000000	1.45686e-16	1.11022e-16	8.79568e-23	500	270	0.998724
human_glioblastoma	1	ARPC5L	4.45493e+08	1000000000	1.45686e-16	2.07161e-09	1.2715e-09	984	1428	0.000487356
human_glioblastoma	1	ARPIN	2.88122	2498.99	0.408487	0.717272	1.89843e-14	3269	3269	0.778436
human_glioblastoma	1	ARPP19	178035	1000000000	1.45686e-16	5.72867e-09	7.44066e-06	648	403	6.31048e-18
human_glioblastoma	1	ARPP21								0.998724
human_glioblastoma	1	ARPP21-AS1
human_glioblastoma	1	ARR3
human_glioblastoma	1	ARRB1	190000000000		1.45686e-16	1.11022e-16	1.38935e-32	1477	1666	0.398541
human_glioblastoma	1	ARRB2	190000000000	1000000000	1.45686e-16	0	7.04653e-19	219	163	0.0348724
human_glioblastoma	1	ARRDC1	190000000000	1000000000	1.45686e-16	1.11022e-16	3.40616e-48	688	887	0.383743
human_glioblastoma	1	ARRDC1-AS1	190000000000		1.51028e-06	0.000163381	3.59397e-10	3269	3269	0.998724
human_glioblastoma	1	ARRDC2	190000000000	1000000000	1.45686e-16	1.35003e-13	1.28944e-67	538	381	0.341465
human_glioblastoma	1	ARRDC3	1.18961e+09	1000000000	1.45686e-16	0	3.9477e-47	277	170	3.87732e-08
human_glioblastoma	1	ARRDC3-AS1								0.0726063
human_glioblastoma	1	ARRDC4								0.00241719
human_glioblastoma	1	ARRDC5								0.998724
human_glioblastoma	1	ARSA	190000000000	1000000000	1.45686e-16	2.44249e-15	1.81924e-27	557	347	0.000610596
human_glioblastoma	1	ARSB	190000000000	6.02247	1.45686e-16	4.20775e-14	2.6808e-72	1453	1455	0.00666559
human_glioblastoma	1	ARSD	5.68958	1.90867	1.42936e-10	0.000138695	1.66203e-24	3269	3269	0.998724
human_glioblastoma	1	ARSD-AS1								0.938955
human_glioblastoma	1	ARSE								0.998724
human_glioblastoma	1	ARSF								0.067995
human_glioblastoma	1	ARSG								0.254578
human_glioblastoma	1	ARSH
human_glioblastoma	1	ARSI	195675	16.6056	1.45686e-16	0	1.28268e-91	437	294	0.00196401
human_glioblastoma	1	ARSJ	190000000000	1000000000	1.45686e-16	2.52487e-12	1.50721e-21	857	1181	0.0190046
human_glioblastoma	1	ARSK	0.419569		0.431399	0.666448	9.40438e-10	3269	3269	0.998724
human_glioblastoma	1	ART1
human_glioblastoma	1	ART3								0.998724
human_glioblastoma	1	ART4
human_glioblastoma	1	ART5								0.998724
human_glioblastoma	1	ARTN								0.0419472
human_glioblastoma	1	ARV1	0.0553402	1000000000	0.147732	0.191237	2.84742e-24	2158	2337	0.998724
human_glioblastoma	1	ARVCF	190000000000	7.99281	1.25638e-13	0.000134012	1.48028e-36	3269	3269	0.998724
human_glioblastoma	1	ARX	190000000000		1.45686e-16	0	7.69304e-62	427	248	3.65001e-19
human_glioblastoma	1	AS3MT	30.1501		7.43542e-06	0.0260916	0.000257979	1080	2899	0.998724
human_glioblastoma	1	ASAH1	2.96216e+10	1000000000	1.45686e-16	0	7.40583e-37	339	200	5.23959e-06
human_glioblastoma	1	ASAH2								0.998724
human_glioblastoma	1	ASAH2B								0.7038
human_glioblastoma	1	ASAP1	432.982	1000000000	4.07327e-05	0.00228315	0.00897813	2925	2891	0.998724
human_glioblastoma	1	ASAP1-IT2								0.998724
human_glioblastoma	1	ASAP2	190000000000	1000000000	1.45686e-16	0	1.85655e-16	393	243	8.33724e-19
human_glioblastoma	1	ASAP3	769898	1000000000	2.03698e-06	0.00195969	1.52376e-20	2550	2509	0.70669
human_glioblastoma	1	ASB1	190000000000	1000000000	1.45686e-16	0	2.20203e-37	240	159	3.2209e-11
human_glioblastoma	1	ASB10
human_glioblastoma	1	ASB11
human_glioblastoma	1	ASB12								0.998724
human_glioblastoma	1	ASB13	1531		0.815438	0.418153	0.00495223	3269	3269	0.998724
human_glioblastoma	1	ASB14
human_glioblastoma	1	ASB15
human_glioblastoma	1	ASB16								0.998724
human_glioblastoma	1	ASB16-AS1	25063.6		0.00166006	0.0121103	4.07403e-14	3269	3269	0.566071
human_glioblastoma	1	ASB17
human_glioblastoma	1	ASB18
human_glioblastoma	1	ASB2								0.998724
human_glioblastoma	1	ASB3	190000000000	1000000000	9.5538e-14	0.00747225	2.45611e-12	2272	2415	0.998724
human_glioblastoma	1	ASB4								0.998724
human_glioblastoma	1	ASB5								0.443361
human_glioblastoma	1	ASB6	8.87813e+10	1000000000	1.13961e-12	2.73559e-07	3.14958e-12	1988	2215	0.0165632
human_glioblastoma	1	ASB7	6750.61		0.513852	0.993216	0.144721	3269	3269	0.998724
human_glioblastoma	1	ASB8	138.91	1000000000	0.0431938	0.993149	1.21345e-11	3008	3141	0.998724
human_glioblastoma	1	ASB9								0.998724
human_glioblastoma	1	ASCC1	1081.69	1000000000	2.99087e-07	0.0146067	7.12221e-16	2131	2368	0.998724
human_glioblastoma	1	ASCC2	2.84917e+08	1000000000	7.71209e-05	0.00579257	1.82145e-05	1556	2671	0.313406
human_glioblastoma	1	ASCC3	3.12286e+06	20.3675	1.08745e-05	0.000912307	2.97167e-15	3269	3269	0.170921
human_glioblastoma	1	ASCL1	190000000000		1.45686e-16	0	4.06824e-121	513	502	0.00611453
human_glioblastoma	1	ASCL2								0.998724
human_glioblastoma	1	ASCL3
human_glioblastoma	1	ASCL4
human_glioblastoma	1	ASCL5								0.972068
human_glioblastoma	1	ASDURF
human_glioblastoma	1	ASF1A	480.718	1.07555	5.01701e-16	6.07048e-06	8.66621e-19	3269	3269	1.26609e-05
human_glioblastoma	1	ASF1B								0.998724
human_glioblastoma	1	ASGR1								0.998724
human_glioblastoma	1	ASGR2								0.998724
human_glioblastoma	1	ASH1L	190000000000	1000000000	1.77106e-08	0.00768155	0.00542031	2429	2760	0.998724
human_glioblastoma	1	ASH1L-AS1								0.998724
human_glioblastoma	1	ASH1L-IT1
human_glioblastoma	1	ASH2L	1.4196e+11	1000000000	0.721202	0.491481	1.57241e-16	2475	2710	0.998724
human_glioblastoma	1	ASIC1	190000000000		2.63233e-16	2.44159e-07	2.17731e-12	3269	3269	0.0236567
human_glioblastoma	1	ASIC2								0.0240417
human_glioblastoma	1	ASIC3								0.998724
human_glioblastoma	1	ASIC4								0.998724
human_glioblastoma	1	ASIC5
human_glioblastoma	1	ASIP	190000000000		9.28672e-11	2.76897e-05	9.02576e-07	3269	3269	0.998724
human_glioblastoma	1	ASL	2.63164e+06	1000000000	4.03096e-08	1.08044e-05	5.1712e-31	1892	2045	0.0345042
human_glioblastoma	1	ASMT								0.998724
human_glioblastoma	1	ASMTL	72693.3	1000000000	2.9285e-06	1.45216e-06	6.19112e-16	2087	2229	0.0145932
human_glioblastoma	1	ASMTL-AS1								0.998724
human_glioblastoma	1	ASNS								0.0992335
human_glioblastoma	1	ASNSD1	3.45557e+09	1000000000	1.22455e-14	2.97875e-06	1.52371e-14	2416	2320	1.13786e-08
human_glioblastoma	1	ASPA								0.998724
human_glioblastoma	1	ASPDH								0.18377
human_glioblastoma	1	ASPG
human_glioblastoma	1	ASPH	190000000000	1000000000	1.45686e-16	0	2.23447e-53	226	145	4.16129e-16
human_glioblastoma	1	ASPHD1	190000000000	1000000000	1.45686e-16	4.17935e-10	3.3957e-45	618	442	0.0392069
human_glioblastoma	1	ASPHD2								0.998724
human_glioblastoma	1	ASPM								0.998724
human_glioblastoma	1	ASPN				0		2759	3226	0.42205
human_glioblastoma	1	ASPRV1								0.998724
human_glioblastoma	1	ASPSCR1	120.196	3.37063	1.45686e-16	2.87559e-12	1.01116e-15	2070	2096	0.408303
human_glioblastoma	1	ASRGL1	190000000000		1.45686e-16	2.4647e-14	2.93569e-17	2195	2183	0.998724
human_glioblastoma	1	ASS1				5.82867e-14		3269	3269	0.998724
human_glioblastoma	1	ASTE1	1.1823e+06		1.35461e-07	0.087133	1.6473e-09	3269	3269	0.00183388
human_glioblastoma	1	ASTL
human_glioblastoma	1	ASTN1	4.28815	356.143	1.45686e-16	0	2.42035e-52	392	207	0.998724
human_glioblastoma	1	ASTN2	190000000000	1000000000	1.45686e-16	0	4.38976e-36	284	180	4.6349e-08
human_glioblastoma	1	ASTN2-AS1
human_glioblastoma	1	ASXL1	190000000000	1000000000	0.00580765	0.0104913	6.96764e-05	2912	2988	0.671839
human_glioblastoma	1	ASXL2	0.132063		0.364337	0.491526	2.478e-08	3269	3269	0.998724
human_glioblastoma	1	ASXL3								0.469757
human_glioblastoma	1	ASZ1
human_glioblastoma	1	ATAD1	0.0415483	1000000000	0.00404088	0.0335667	2.10747e-22	2370	2434	0.998724
human_glioblastoma	1	ATAD2	111447		0.0133507	0.0544432	0.000242028	3269	3269	0.942923
human_glioblastoma	1	ATAD2B								0.998724
human_glioblastoma	1	ATAD3A	1.48714e+07	3.65116	1.07673e-10	2.1618e-07	2.7058e-39	3269	3269	0.183089
human_glioblastoma	1	ATAD3B	1.49927e+11	1000000000	1.45686e-16	1.66533e-15	1.27344e-78	649	660	0.147173
human_glioblastoma	1	ATAD3C	38.4439		0.000371315	0.0968184	1.02951e-05	3269	3269	0.998724
human_glioblastoma	1	ATAD5								0.998724
human_glioblastoma	1	ATAT1		1000000000	0.0595456	0.18653	1.34483e-21	2914	3091	0.998724
human_glioblastoma	1	ATCAY								3.32472e-05
human_glioblastoma	1	ATE1	2.81007e+10		3.58238e-05	0.00561471	1.73975e-23	3269	3269	0.998724
human_glioblastoma	1	ATF1	4.59924e+09		3.88732e-06	0.000578627	1.08651e-19	3269	3269	0.998724
human_glioblastoma	1	ATF2	0.000292607	832.333	2.10219e-05	0.10561	4.713e-18	1337	2659	0.998724
human_glioblastoma	1	ATF3	190000000000		1.45686e-16	0	5.92837e-72	582	588	2.04384e-08
human_glioblastoma	1	ATF4	4.68823e+06	1000000000	1.45686e-16	0	6.76925e-214	215	184	1.15276e-61
human_glioblastoma	1	ATF5	190000000000	1000000000	2.63233e-16	0.000161449	1.2339e-09	2407	2408	2.58588e-07
human_glioblastoma	1	ATF6	9578.75	1000000000	0.030667	0.0334799	0.000344907	3024	3068	0.998724
human_glioblastoma	1	ATF6B		1000000000	5.01701e-16	4.39645e-11	2.49442e-31	2329	2184	0.033058
human_glioblastoma	1	ATF7	0.00122611	4998.98	0.0106272	0.0317328	3.53732e-17	3269	3269	0.998724
human_glioblastoma	1	ATF7IP	1.59908e+08	4.55556	2.63233e-16	7.35383e-10	1.30463e-16	3269	3269	0.998724
human_glioblastoma	1	ATF7IP2								0.998724
human_glioblastoma	1	ATG10	2.62835		0.603992	0.993214	0.223263	3269	3269	0.998724
human_glioblastoma	1	ATG10-AS1
human_glioblastoma	1	ATG10-IT1
human_glioblastoma	1	ATG101	163675	1000000000	3.41412e-15	1.82396e-08	1.99212e-43	1547	1750	0.998724
human_glioblastoma	1	ATG12	4.01381e+06	1000000000	6.90059e-09	0.00791454	0.0112588	2722	2821	6.44571e-07
human_glioblastoma	1	ATG13	19164.8	1.77469	1.37405e-07	0.0255321	0.000608713	3269	3269	0.998724
human_glioblastoma	1	ATG14	3.8528e+08		9.0768e-14	0.000215735	9.11166e-07	3269	3269	6.97071e-07
human_glioblastoma	1	ATG16L1	188637		3.2846e-05	0.00849274	5.9529e-05	3269	3269	0.998724
human_glioblastoma	1	ATG16L2	6.98625e+08	1000000000	1.45686e-16	3.33067e-16	5.32456e-44	828	1357	0.000334628
human_glioblastoma	1	ATG2A	190000000000	554.555	4.97415e-07	6.54418e-05	6.0921e-29	3269	3269	0.0557378
human_glioblastoma	1	ATG2B	0.543898	13.881	0.0424738	0.186251	4.41167e-28	2088	2752	0.998724
human_glioblastoma	1	ATG3	5.64986e+07	9.43841	5.01701e-16	4.80858e-07	0.000310504	3269	3269	3.39918e-09
human_glioblastoma	1	ATG4A	0.0810744		0.41727	0.146063	5.98305e-11	3269	3269	0.998724
human_glioblastoma	1	ATG4B	190000000000	1000000000	1.45686e-16	0	2.01219e-40	267	173	0.998724
human_glioblastoma	1	ATG4C	1.2442e+09		0.000137984	0.00223218	2.50462e-14	3269	3269	0.998724
human_glioblastoma	1	ATG4D	190000000000		0.00136787	0.0216553	1.09885e-09	2869	2971	0.998724
human_glioblastoma	1	ATG5	190000000000		1.43691e-14	4.59378e-06	8.83863e-21	3269	3269	4.38587e-09
human_glioblastoma	1	ATG7	190000000000	1000000000	4.48201e-08	0.00128916	7.21794e-28	2119	2154	0.998724
human_glioblastoma	1	ATG9A	190000000000	1000000000	2.63233e-16	8.0495e-09	1.57443e-06	2349	2282	0.564658
human_glioblastoma	1	ATG9B								0.0332955
human_glioblastoma	1	ATIC	190000000000	1000000000	1.45686e-16	0	9.54203e-43	138	144	0.00456996
human_glioblastoma	1	ATL1	190000000000		1.45686e-16	4.52287e-11	9.72613e-11	2427	2552	0.00465042
human_glioblastoma	1	ATL2	5.94646e+06	1000000000	0.00715545	0.127454	8.09262e-34	2617	2689	0.998724
human_glioblastoma	1	ATL3	190000000000	1000000000	1.74762e-13	2.8914e-09	5.51357e-11	2322	2263	3.04681e-05
human_glioblastoma	1	ATM	0.365595	39.6504	1.92165e-05	0.00439722	7.54215e-07	3269	3269	0.998724
human_glioblastoma	1	ATMIN	2.71259e+08	40.6667	0.0326811	0.73471	3.16527e-06	2624	3117	0.998724
human_glioblastoma	1	ATN1	190000000000	1000000000	1.41381e-14	9.27162e-11	2.21273e-06	2165	2248	0.114115
human_glioblastoma	1	ATOH1
human_glioblastoma	1	ATOH7								0.998724
human_glioblastoma	1	ATOH8								0.998724
human_glioblastoma	1	ATOX1	190000000000	1000000000	1.45686e-16	0	1.65706e-115	279	183	1.18614e-22
human_glioblastoma	1	ATP10A				3.3236e-10		3269	3269	0.998724
human_glioblastoma	1	ATP10B								0.998724
human_glioblastoma	1	ATP10D	671.39	713.285	1.00308e-08	4.85571e-06	1.51147e-18	3269	3269	0.112782
human_glioblastoma	1	ATP11A	3.7104e+07	1000000000	1.10909e-06	0.000247669	5.06796e-43	2366	2319	0.155572
human_glioblastoma	1	ATP11A-AS1
human_glioblastoma	1	ATP11AUN
human_glioblastoma	1	ATP11B	1.8474e+08		5.88361e-07	0.00389822	5.20437e-09	3269	3269	0.00545293
human_glioblastoma	1	ATP11C	0		0.0415606	0.307991	0.00454241	3269	3269	0.998724
human_glioblastoma	1	ATP12A								0.70207
human_glioblastoma	1	ATP13A1	128922	1000000000	1.45686e-16	4.98068e-12	1.26364e-07	890	753	6.20145e-05
human_glioblastoma	1	ATP13A2	190000000000	4998.98	1.45686e-16	2.91844e-12	1.67587e-40	886	1057	0.943746
human_glioblastoma	1	ATP13A3	6.51634e+10	1000000000	1.45686e-16	0	4.46e-109	255	169	1.54326e-44
human_glioblastoma	1	ATP13A4	1.78826e+08	1000000000	1.45686e-16	0	6.60429e-218	188	156	0.13572
human_glioblastoma	1	ATP13A4-AS1
human_glioblastoma	1	ATP13A5								0.998724
human_glioblastoma	1	ATP13A5-AS1
human_glioblastoma	1	ATP1A1	0.00226974	3.33651	1.45686e-16	1.74638e-13	4.62649e-19	2060	2027	0.428194
human_glioblastoma	1	ATP1A1-AS1								0.0776759
human_glioblastoma	1	ATP1A2	190000000000	1000000000	1.45686e-16	0	0	69	182	1.75557e-22
human_glioblastoma	1	ATP1A3				0		2802	3226	1.25452e-12
human_glioblastoma	1	ATP1A4								0.998724
human_glioblastoma	1	ATP1B1	190000000000	1000000000	1.45686e-16	0	1.61808e-98	245	155	0.10443
human_glioblastoma	1	ATP1B2	190000000000	1000000000	1.45686e-16	0	0	43	113	7.58134e-89
human_glioblastoma	1	ATP1B3	190000000000	1000000000	1.45686e-16	0	4.414e-26	341	213	1.33332e-11
human_glioblastoma	1	ATP1B3-AS1
human_glioblastoma	1	ATP1B4
human_glioblastoma	1	ATP23								0.998724
human_glioblastoma	1	ATP2A1								0.998724
human_glioblastoma	1	ATP2A1-AS1								0.998724
human_glioblastoma	1	ATP2A2	190000000000	1000000000	1.45686e-16	0	3.28962e-28	373	223	0.998724
human_glioblastoma	1	ATP2A3								0.746537
human_glioblastoma	1	ATP2B1	190000000000	1000000000	1.45686e-16	1.75279e-09	2.51951e-26	1058	1748	0.998724
human_glioblastoma	1	ATP2B1-AS1								0.655235
human_glioblastoma	1	ATP2B2	190000000000		1.45686e-16	0	3.803e-39	792	1412	1.06893e-05
human_glioblastoma	1	ATP2B2-IT1
human_glioblastoma	1	ATP2B2-IT2
human_glioblastoma	1	ATP2B3								0.159018
human_glioblastoma	1	ATP2B4	2.37597e+06	1000000000	5.21087e-09	7.59022e-07	5.84155e-07	2811	2623	0.998724
human_glioblastoma	1	ATP2C1	1.79443e+10	1000000000	3.90973e-07	0.0090387	0.00472064	2660	2842	2.66476e-11
human_glioblastoma	1	ATP2C2								0.998724
human_glioblastoma	1	ATP2C2-AS1
human_glioblastoma	1	ATP4A
human_glioblastoma	1	ATP4B
human_glioblastoma	1	ATP5F1A	190000000000	499	1.45686e-16	0	2.85027e-47	432	232	8.47757e-28
human_glioblastoma	1	ATP5F1B	1.46355e+11	1000000000	1.45686e-16	5.31946e-10	4.63289e-08	929	816	0.998724
human_glioblastoma	1	ATP5F1C	4.40715e+08	1000000000	5.01701e-16	9.87132e-10	0.000111615	2323	2310	0.739016
human_glioblastoma	1	ATP5F1D	2.28647e+07	1000000000	1.45686e-16	0	4.4195e-09	316	208	8.32816e-08
human_glioblastoma	1	ATP5F1E	190000000000	1000000000	1.45686e-16	0	0	71	186	5.20626e-17
human_glioblastoma	1	ATP5IF1	110236	1000000000	1.45686e-16	0	1.08558e-09	456	282	0.000632587
human_glioblastoma	1	ATP5MC1	190000000000	1000000000	1.45686e-16	0	3.90397e-10	175	199	2.14967e-12
human_glioblastoma	1	ATP5MC2	1.01355e+10	1000000000	1.45686e-16	0	1.55278e-17	301	198	0.000209143
human_glioblastoma	1	ATP5MC3	190000000000	1000000000	1.45686e-16	0	5.1158e-21	350	221	1.1787e-06
human_glioblastoma	1	ATP5MD	190000000000	1000000000	1.45686e-16	0	2.11441e-77	280	177	0.998724
human_glioblastoma	1	ATP5ME	9.32726	1000000000	1.45686e-16	2.22045e-15	9.30546e-08	1033	1152	0.131253
human_glioblastoma	1	ATP5MF	1.64481e+08	30.25	1.45686e-16	0	7.56472e-35	514	326	8.04587e-09
human_glioblastoma	1	ATP5MG	190000000000	1000000000	1.45686e-16	0	4.54766e-33	302	193	0.000294793
human_glioblastoma	1	ATP5MGL								0.998724
human_glioblastoma	1	ATP5MPL	2.87012e+06	1000000000	1.45686e-16	0	1.40947e-20	425	259	0.201577
human_glioblastoma	1	ATP5PB	1.26824e+11	1000000000	1.45686e-16	0	1.04457e-10	468	291	3.76504e-26
human_glioblastoma	1	ATP5PD	190000000000	1000000000	1.45686e-16	3.34754e-12	1.77044e-06	1401	2110	0.746537
human_glioblastoma	1	ATP5PF	829954	1000000000	1.45686e-16	2.88658e-15	2.13231e-10	1009	1114	0.998724
human_glioblastoma	1	ATP5PO	190000000000	1000000000	2.63233e-16	3.43858e-12	0.00212075	2478	2253	5.0594e-08
human_glioblastoma	1	ATP6AP1	190000000000	1000000000	1.45686e-16	1.68499e-12	3.51206e-11	1328	2040	0.00132122
human_glioblastoma	1	ATP6AP1L	21.1177		0.000231717	0.0952274	0.000856657	3269	3269	0.025962
human_glioblastoma	1	ATP6AP2	8.85555	1.00642	1.45686e-16	0	1.99385e-27	723	728	0.0164377
human_glioblastoma	1	ATP6V0A1	190000000000	1000000000	1.45686e-16	1.78959e-11	1.03719e-09	899	671	0.998724
human_glioblastoma	1	ATP6V0A2	190000000000		0.0239421	0.0317273	2.5012e-29	3269	3269	0.189886
human_glioblastoma	1	ATP6V0A4
human_glioblastoma	1	ATP6V0B	190000000000	1000000000	1.45686e-16	0	4.45472e-135	297	216	1.38664e-23
human_glioblastoma	1	ATP6V0C	4.58907e+09	1000000000	1.45686e-16	0	6.8171e-34	335	210	0.998724
human_glioblastoma	1	ATP6V0D1	31046.9	1000000000	1.45686e-16	0	2.38316e-06	388	256	0.0260039
human_glioblastoma	1	ATP6V0D2								0.266821
human_glioblastoma	1	ATP6V0E1	50560.8	4.98086	2.63233e-16	4.32639e-11	0.000221903	3269	3269	0.017647
human_glioblastoma	1	ATP6V0E2	2.96881e+09	1249	1.45686e-16	0	1.13278e-50	484	293	2.25764e-15
human_glioblastoma	1	ATP6V0E2-AS1	7.13919e+09		1.93283e-09	9.40094e-05	1.54408e-10	2274	2598	0.306334
human_glioblastoma	1	ATP6V1A	5.02387e+09	1000000000	1.25686e-09	0.00846244	0.00473168	3023	2889	0.00263789
human_glioblastoma	1	ATP6V1B1								0.998724
human_glioblastoma	1	ATP6V1B2	89129.5	1000000000	1.74325e-10	0.000519778	3.90699e-05	2784	2663	1.00894e-09
human_glioblastoma	1	ATP6V1C1	1.02535e+09	1000000000	2.324e-12	0.000391591	0.000170845	2828	2655	0.188105
human_glioblastoma	1	ATP6V1C2				4.66294e-15		3269	3269	0.185064
human_glioblastoma	1	ATP6V1D	8.61658e+09	1000000000	1.59332e-07	0.00235785	2.30087e-10	2677	2651	0.00018522
human_glioblastoma	1	ATP6V1E1	190000000000	1000000000	2.63233e-16	4.41214e-12	8.55618e-06	2666	2329	0.99477
human_glioblastoma	1	ATP6V1E2								0.998724
human_glioblastoma	1	ATP6V1F	3.22631e+06	499	1.45686e-16	0	1.32766e-16	844	1124	0.0108516
human_glioblastoma	1	ATP6V1FNB								0.998724
human_glioblastoma	1	ATP6V1G1	190000000000	1000000000	1.49634e-15	7.81458e-07	1.23795e-08	2731	2472	7.65411e-12
human_glioblastoma	1	ATP6V1G2		1000000000	1.45686e-16	0	6.16153e-13	507	302	3.78393e-07
human_glioblastoma	1	ATP6V1G3
human_glioblastoma	1	ATP6V1H	9.45878e+09	1000000000	9.79981e-10	0.00162683	0.000131292	3000	2785	0.00363995
human_glioblastoma	1	ATP7A	770983		0.200377	0.992845	6.88735e-12	3269	3269	0.998724
human_glioblastoma	1	ATP7B								0.0385093
human_glioblastoma	1	ATP8A1								5.34508e-06
human_glioblastoma	1	ATP8A2								2.07901e-05
human_glioblastoma	1	ATP8B1								0.998724
human_glioblastoma	1	ATP8B2	435395		4.18762e-05	0.00118579	1.12426e-08	3269	3269	0.998724
human_glioblastoma	1	ATP8B3								0.998724
human_glioblastoma	1	ATP8B4								0.998724
human_glioblastoma	1	ATP9A	34.1577	1000000000	1.45686e-16	4.23656e-10	6.7738e-15	983	960	0.00104107
human_glioblastoma	1	ATP9B	190000000000		3.59457e-06	0.000898961	8.74323e-05	3269	3269	0.998724
human_glioblastoma	1	ATPAF1	190000000000	127.205	1.45686e-16	4.8328e-13	5.84155e-07	2196	2137	0.29859
human_glioblastoma	1	ATPAF2	190000000000		0.00912717	0.0118796	4.91869e-28	3269	3269	0.93951
human_glioblastoma	1	ATPSCKMT	190000000000		4.70013e-06	0.0190729	1.73737e-35	3269	3269	0.0686795
human_glioblastoma	1	ATR	135779	1000000000	1.69929e-05	0.00564923	5.02632e-32	2485	2390	0.998724
human_glioblastoma	1	ATRAID	190000000000	1000000000	1.45686e-16	0	6.19112e-16	440	273	0.0181133
human_glioblastoma	1	ATRIP	4.14791e+08		3.11078e-09	0.000105677	0.00141433	3269	3269	0.998724
human_glioblastoma	1	ATRN	4.87618e+08	2.63901	6.23592e-11	0.000437979	1.57331e-15	3269	3269	0.998724
human_glioblastoma	1	ATRNL1								0.000150937
human_glioblastoma	1	ATRX	190000000000	74.7576	4.61611e-09	0.0210413	2.10316e-05	3269	3269	0.0180203
human_glioblastoma	1	ATXN1	0.64834	4998.98	5.27953e-06	0.0063889	3.30996e-05	2629	2812	0.0458102
human_glioblastoma	1	ATXN10	2.78163e+08	1000000000	1.47806e-10	0.000477397	4.87379e-05	2944	2714	0.998724
human_glioblastoma	1	ATXN1L	12902.5	1000000000	0.0527284	0.604989	1.2536e-08	3047	3129	0.724645
human_glioblastoma	1	ATXN2	190000000000	1000000000	1.46408e-08	0.00150475	7.99429e-14	2689	2568	0.998724
human_glioblastoma	1	ATXN2-AS								0.906937
human_glioblastoma	1	ATXN2L	0.00858026	713.285	3.85049e-12	5.30084e-06	7.73248e-07	3269	3269	0.998724
human_glioblastoma	1	ATXN3	190000000000	1000000000	4.98946e-05	0.0185914	5.04606e-07	2282	2719	0.000628929
human_glioblastoma	1	ATXN3L
human_glioblastoma	1	ATXN7	0.000236949		0.0284487	0.265935	0.0416298	3269	3269	0.673942
human_glioblastoma	1	ATXN7L1								0.326576
human_glioblastoma	1	ATXN7L2	9.29724e+08		0.0684556	0.100205	3.17771e-11	3269	3269	0.998724
human_glioblastoma	1	ATXN7L3	0.54016	50.5464	4.20987e-11	1.46672e-08	4.64084e-44	802	2064	0.32483
human_glioblastoma	1	ATXN7L3B	471387	4998.98	7.94061e-07	0.142717	9.37733e-06	3269	3269	0.000788974
human_glioblastoma	1	ATXN8OS
human_glioblastoma	1	AUH				0.0159335		3269	3269	4.17939e-05
human_glioblastoma	1	AUNIP								0.998724
human_glioblastoma	1	AUP1	4.43676e+06	1000000000	1.86129e-14	2.08413e-10	0.0047617	1422	2210	0.017227
human_glioblastoma	1	AURKA								0.998724
human_glioblastoma	1	AURKAIP1	190000000000	1000000000	2.63233e-16	0	0.000202915	1065	1524	1.80284e-06
human_glioblastoma	1	AURKB								0.998724
human_glioblastoma	1	AURKC	22404.1		0.1097	0.229086	1.94031e-06	3269	3269	0.978617
human_glioblastoma	1	AUTS2	0.0118596		0.0158287	0.25515	2.82368e-09	3269	3269	0.998724
human_glioblastoma	1	AUXG01000058.1								2.52884e-08
human_glioblastoma	1	AVEN	112.152		0.063045	0.0377506	1.72118e-06	3269	3269	0.65155
human_glioblastoma	1	AVIL	190000000000	1000000000	2.63233e-16	9.30189e-10	3.47787e-54	1714	1787	0.897248
human_glioblastoma	1	AVL9	190000000000	1000000000	1.6758e-05	0.019663	1.00516e-23	2821	2806	0.000311719
human_glioblastoma	1	AVP
human_glioblastoma	1	AVPI1								0.0165632
human_glioblastoma	1	AVPR1A								0.998724
human_glioblastoma	1	AVPR1B
human_glioblastoma	1	AVPR2								0.999214
human_glioblastoma	1	AWAT1
human_glioblastoma	1	AWAT2
human_glioblastoma	1	AXDND1								0.497718
human_glioblastoma	1	AXIN1	3.31014	1000000000	0.215088	0.24646	2.84876e-18	3039	3116	0.998724
human_glioblastoma	1	AXIN2	1.08122e+07		5.4869e-06	0.0020908	4.27364e-08	3269	3269	0.998724
human_glioblastoma	1	AXL	190000000000	19.0803	1.45686e-16	0	9.04555e-25	806	1054	0.189886
human_glioblastoma	1	AZGP1	190000000000	1000000000	1.45686e-16	0	1.32204e-282	168	138	2.04424e-86
human_glioblastoma	1	AZI2	7.83452e+07	1000000000	3.41412e-15	1.19618e-06	1.21453e-09	2339	2340	1.01797e-07
human_glioblastoma	1	AZIN1	190000000000	1000000000	1.69555e-11	0.00592456	1.94242e-09	2685	2633	0.000179373
human_glioblastoma	1	AZIN1-AS1								0.998724
human_glioblastoma	1	AZIN2	179892		0.000141813	0.00567303	6.09657e-07	3269	3269	0.998724
human_glioblastoma	1	AZU1								0.998724
human_glioblastoma	1	B2M	2.02828e+07	1000000000	1.45686e-16	0	0	91	222	0.0689615
human_glioblastoma	1	B3GALNT1	1.21252e+08	1000000000	0.117139	0.00925663	4.19402e-27	2331	2267	0.735442
human_glioblastoma	1	B3GALNT2	104.539	1000000000	0.00014542	0.0155317	0.00366361	2979	2955	0.998724
human_glioblastoma	1	B3GALT1	190000000000	1000000000	1.45686e-16	4.49509e-10	3.14519e-34	647	370	0.998724
human_glioblastoma	1	B3GALT2								0.00758752
human_glioblastoma	1	B3GALT4								0.998724
human_glioblastoma	1	B3GALT5								0.998724
human_glioblastoma	1	B3GALT5-AS1								0.998724
human_glioblastoma	1	B3GALT6	185.867	1000000000	0.00643864	0.000419915	0.030731	2770	2959	0.0752816
human_glioblastoma	1	B3GAT1	190000000000	1000000000	1.45686e-16	0	5.47131e-90	361	228	0.000643502
human_glioblastoma	1	B3GAT2								0.998724
human_glioblastoma	1	B3GAT3	190000000000	1000000000	1.45686e-16	0	4.43365e-35	417	250	4.97196e-30
human_glioblastoma	1	B3GLCT	190000000000	1000000000	2.63233e-16	4.74619e-11	8.80284e-51	2193	2097	0.998724
human_glioblastoma	1	B3GNT10								0.998724
human_glioblastoma	1	B3GNT2	3.30894e+08		7.41274e-05	0.00100871	1.12078e-16	3269	3269	0.889434
human_glioblastoma	1	B3GNT3								0.998724
human_glioblastoma	1	B3GNT4								0.998724
human_glioblastoma	1	B3GNT5	2.23852e+09	1249	1.45686e-16	0	2.46696e-54	549	385	0.998724
human_glioblastoma	1	B3GNT6
human_glioblastoma	1	B3GNT7								0.00806174
human_glioblastoma	1	B3GNT8								0.998724
human_glioblastoma	1	B3GNT9	0.00744862	1000000000	8.4058e-10	7.94882e-05	2.43006e-37	1909	1990	0.807889
human_glioblastoma	1	B3GNTL1	190000000000		1.45686e-16	4.44089e-15	2.93904e-34	1048	1536	0.998724
human_glioblastoma	1	B4GALNT1	190000000000		1.45686e-16	0	8.908e-41	867	1398	0.000579892
human_glioblastoma	1	B4GALNT2
human_glioblastoma	1	B4GALNT3								0.079437
human_glioblastoma	1	B4GALNT4	190000000000	1000000000	1.45686e-16	0	1.1648e-49	313	195	7.72741e-06
human_glioblastoma	1	B4GALT1	190000000000	2.67107	1.45686e-16	0	9.64467e-95	576	445	0.998724
human_glioblastoma	1	B4GALT1-AS1								0.998724
human_glioblastoma	1	B4GALT2	6.06021e+06	1000000000	2.40911e-05	0.000137889	1.9878e-17	2760	2576	0.186522
human_glioblastoma	1	B4GALT3	190000000000	1000000000	7.27053e-13	1.97196e-07	6.52824e-18	2487	2259	0.882605
human_glioblastoma	1	B4GALT4	190000000000	1000000000	8.32255e-07	0.00232523	6.57776e-41	2402	2275	0.937394
human_glioblastoma	1	B4GALT4-AS1
human_glioblastoma	1	B4GALT5	5.83217e+08	1000000000	1.45686e-16	4.44089e-16	4.08988e-20	1061	1378	0.083586
human_glioblastoma	1	B4GALT6				0		2890	3226	1.22657e-05
human_glioblastoma	1	B4GALT7	190000000000	1000000000	1.45686e-16	3.15348e-12	1.64454e-13	1010	950	2.26032e-05
human_glioblastoma	1	B4GAT1	5.57289e+06	5.98324	1.45686e-16	0	4.78838e-15	1064	1826	0.998724
human_glioblastoma	1	B9D1	3.08493e+07	1000000000	2.63233e-16	3.70782e-10	1.87654e-28	1669	1858	7.71857e-09
human_glioblastoma	1	B9D2	2.0656e+10		9.45617e-08	1.71928e-05	1.71323e-13	3269	3269	0.998724
human_glioblastoma	1	BAALC	1.44993e+09	1000000000	1.45686e-16	0	3.40741e-223	270	220	1.27954e-18
human_glioblastoma	1	BAALC-AS1								0.00589313
human_glioblastoma	1	BAALC-AS2	2.65926e+07	226.273	1.45686e-16	0	7.02528e-187	483	434	3.96131e-28
human_glioblastoma	1	BAAT								0.878118
human_glioblastoma	1	BABAM1	2.41128e+09	1000000000	0.670074	0.132282	0.165331	3074	3201	0.884242
human_glioblastoma	1	BABAM2	2.93225e+08	1000000000	0.165435	0.992881	2.57078e-13	2960	3048	0.998724
human_glioblastoma	1	BACE1	4.7347e+06	1000000000	5.01701e-16	3.2209e-08	2.02078e-12	2628	2336	0.078986
human_glioblastoma	1	BACE1-AS								0.998724
human_glioblastoma	1	BACE2	190000000000	1000000000	1.45686e-16	0	8.20244e-148	306	231	5.05478e-33
human_glioblastoma	1	BACE2-IT1
human_glioblastoma	1	BACH1	0.27502	36.037	0.13692	0.993176	6.8685e-13	3269	3269	0.998724
human_glioblastoma	1	BACH1-AS1
human_glioblastoma	1	BACH1-IT1								0.918258
human_glioblastoma	1	BACH1-IT2								0.998724
human_glioblastoma	1	BACH1-IT3
human_glioblastoma	1	BACH2								0.301184
human_glioblastoma	1	BAD	5.46689e+10	1000000000	2.35141e-05	0.00879852	0.420942	2750	2898	0.238263
human_glioblastoma	1	BAG1	190000000000	1000000000	1.45686e-16	1.11022e-16	5.92705e-19	937	920	3.76182e-22
human_glioblastoma	1	BAG2								0.998724
human_glioblastoma	1	BAG3	5692.1	2.36474	1.45686e-16	0	1.15195e-29	945	1489	1.0879e-18
human_glioblastoma	1	BAG4	0.996504	3.40529	0.000353505	0.0561116	4.12321e-08	3269	3269	0.0130451
human_glioblastoma	1	BAG5	1.10868e+09	1000000000	1.06855e-07	0.022706	5.79138e-13	2571	2613	2.07286e-05
human_glioblastoma	1	BAG6		1000000000	1.45686e-16	0	6.90997e-16	536	325	7.37306e-14
human_glioblastoma	1	BAHCC1	190000000000		1.45686e-16	7.54726e-10	1.12485e-34	1533	1797	0.998724
human_glioblastoma	1	BAHD1	1.29876	1000000000	0.425734	0.073012	3.31862e-33	2403	2330	0.998724
human_glioblastoma	1	BAIAP2	190000000000	137.889	1.45686e-16	0	4.85694e-20	458	310	1.43523e-05
human_glioblastoma	1	BAIAP2-DT	886.369		0.000444851	0.00565548	4.31421e-08	3269	3269	0.852779
human_glioblastoma	1	BAIAP2L1								0.034767
human_glioblastoma	1	BAIAP2L2								0.998724
human_glioblastoma	1	BAIAP3	190000000000		1.45686e-16	0	3.81831e-73	783	1023	5.59465e-13
human_glioblastoma	1	BAK1			1.78297e-07	1.18066e-05	1.41422e-20	3269	3269	0.304899
human_glioblastoma	1	BAMBI	8.60008e+10	1000000000	1.45686e-16	0	2.91361e-75	332	201	6.67541e-14
human_glioblastoma	1	BANCR
human_glioblastoma	1	BANF1	5.1668e+10	1000000000	1.45686e-16	0	4.8699e-14	542	328	0.998724
human_glioblastoma	1	BANF2
human_glioblastoma	1	BANK1								0.998724
human_glioblastoma	1	BANP	190000000000		3.61371e-05	0.0141876	4.07033e-27	3269	3269	0.998724
human_glioblastoma	1	BAP1	5.63103e+09	1000000000	1.95781e-12	1.50815e-06	0.0200351	2592	2535	0.998724
human_glioblastoma	1	BARD1	1.02112e+08		1.55757e-07	0.0244553	8.81902e-06	3269	3269	0.0138318
human_glioblastoma	1	BARHL1								0.618867
human_glioblastoma	1	BARHL2
human_glioblastoma	1	BARX1								0.998724
human_glioblastoma	1	BARX1-DT
human_glioblastoma	1	BARX2								0.998724
human_glioblastoma	1	BASP1	2.73489e+07	1000000000	1.45686e-16	0	2.45505e-188	287	227	8.91345e-20
human_glioblastoma	1	BASP1-AS1								0.457233
human_glioblastoma	1	BATF								0.277199
human_glioblastoma	1	BATF2								0.0821388
human_glioblastoma	1	BATF3	190000000000		2.63233e-16	2.49798e-09	3.05916e-25	1780	2195	0.581197
human_glioblastoma	1	BAX	9.17531e+09	1000000000	2.63233e-16	1.56328e-10	1.50936e-05	2814	2409	0.412847
human_glioblastoma	1	BAZ1A	73.1619		0.000662118	0.0528603	0.0386204	3269	3269	0.0592038
human_glioblastoma	1	BAZ1B	213.799	1000000000	0.249251	0.624972	0.771743	3143	3206	0.320092
human_glioblastoma	1	BAZ2A	190000000000	1000000000	6.75592e-10	0.000602279	3.42177e-18	2589	2417	0.998724
human_glioblastoma	1	BAZ2B	190000000000	7.22368	1.45686e-16	2.22045e-16	1.40318e-21	1889	1828	4.54925e-09
human_glioblastoma	1	BBC3	190000000000		1.00194e-15	1.29966e-07	3.7042e-17	3269	3269	0.00606833
human_glioblastoma	1	BBIP1	62.0824	832.333	0.276482	0.18352	1.38902e-28	3269	3269	0.998724
human_glioblastoma	1	BBOF1				0.126521		3269	3269	0.00144274
human_glioblastoma	1	BBOX1	190000000000	1000000000	1.45686e-16	0	5.682e-88	285	181	0.0473598
human_glioblastoma	1	BBOX1-AS1								0.998724
human_glioblastoma	1	BBS1	1.02629e+07	1000000000	1.01032e-13	0.000753418	1.24431e-46	2223	2100	0.998724
human_glioblastoma	1	BBS10	15.2271		0.031476	0.772786	8.13121e-12	3269	3269	0.00084796
human_glioblastoma	1	BBS12								0.998724
human_glioblastoma	1	BBS2	190000000000	1000000000	1.45686e-16	0	3.20928e-40	348	218	0.116035
human_glioblastoma	1	BBS4	0.020137	1000000000	0.0149786	0.0360425	2.09853e-26	2637	2577	0.5363
human_glioblastoma	1	BBS5	190000000000		4.6929e-12	1.50317e-05	1.22683e-11	3269	3269	0.00125112
human_glioblastoma	1	BBS7	812.341		0.0139906	0.145976	7.33917e-08	3269	3269	0.899008
human_glioblastoma	1	BBS9	8852.64		0.131689	0.993164	1.07229e-07	3269	3269	0.998724
human_glioblastoma	1	BBX	3.18307e+07	1000000000	2.54393e-06	0.134704	5.46748e-07	2483	2831	0.266122
human_glioblastoma	1	BCAM	190000000000	1000000000	1.45686e-16	0	4.50156e-23	356	235	0.211211
human_glioblastoma	1	BCAN	190000000000	1000000000	1.45686e-16	0	5.73758e-260	227	202	0.998724
human_glioblastoma	1	BCAP29	2.97988e+07	1000000000	5.08737e-06	0.000455995	0.00727844	2432	2727	0.981221
human_glioblastoma	1	BCAP31	190000000000	4998.98	1.45686e-16	0	8.12629e-07	729	545	0.340571
human_glioblastoma	1	BCAR1	3.40772e+09	332.333	1.45686e-16	0	1.6076e-25	935	1336	0.0694103
human_glioblastoma	1	BCAR3	190000000000		1.45686e-16	1.6464e-10	5.58575e-12	2625	2581	2.75232e-05
human_glioblastoma	1	BCAR4								0.90435
human_glioblastoma	1	BCAS1								0.173427
human_glioblastoma	1	BCAS2	190000000000	1000000000	1.45686e-16	3.03786e-08	1.64195e-20	794	481	4.20146e-13
human_glioblastoma	1	BCAS3	3.50219e+07	8.14077	0.000146297	0.0057452	4.73864e-24	3269	3269	0.998724
human_glioblastoma	1	BCAS4								0.998724
human_glioblastoma	1	BCAT1	1.1717e+08	1000000000	1.45686e-16	0	5.27771e-49	386	236	0.998724
human_glioblastoma	1	BCAT2	2.54506e+10	1000000000	1.45686e-16	0	6.34768e-53	327	204	0.998724
human_glioblastoma	1	BCCIP	15774.8	1000000000	0.311144	0.701902	1.12691e-09	2807	3069	4.82785e-05
human_glioblastoma	1	BCDIN3D				0.993223		3269	3269	0.998724
human_glioblastoma	1	BCDIN3D-AS1								0.990238
human_glioblastoma	1	BCHE	190000000000	1000000000	1.45686e-16	0	6.32679e-101	317	212	1.43495e-08
human_glioblastoma	1	BCKDHA	293.987	1000000000	4.7987e-10	3.67438e-07	5.9561e-07	2834	2579	0.431848
human_glioblastoma	1	BCKDHB	6.27639e+08	1000000000	7.73608e-15	0.00158613	1.05603e-50	2010	1963	0.669103
human_glioblastoma	1	BCKDK	190000000000	1000000000	1.6367e-12	3.40227e-08	0.00840151	2612	2479	0.0228101
human_glioblastoma	1	BCL10	5.83861e+09	8.48767	1.38123e-12	6.62501e-08	1.56451e-23	3269	3269	0.998724
human_glioblastoma	1	BCL11A								0.000307986
human_glioblastoma	1	BCL11B								0.998724
human_glioblastoma	1	BCL2	190000000000		1.45686e-16	0	7.35017e-14	988	1401	6.46793e-09
human_glioblastoma	1	BCL2A1								2.9642e-05
human_glioblastoma	1	BCL2L1	4.05308e+09	2498.99	1.45686e-16	4.21885e-15	6.05592e-19	2107	1948	5.02058e-10
human_glioblastoma	1	BCL2L10
human_glioblastoma	1	BCL2L11	2.89133e+10		2.63233e-16	1.19738e-12	1.97599e-15	3269	3269	0.057142
human_glioblastoma	1	BCL2L12	0.315041		0.000136385	0.0015704	7.7021e-08	3269	3269	0.998724
human_glioblastoma	1	BCL2L13	25051.9	1000000000	7.40298e-05	0.00062776	0.000115497	2845	2816	0.0594877
human_glioblastoma	1	BCL2L14
human_glioblastoma	1	BCL2L15								0.489348
human_glioblastoma	1	BCL2L2	190000000000	1000000000	1.45686e-16	1.94298e-09	9.40473e-18	1471	1988	3.76878e-13
human_glioblastoma	1	BCL2L2-PABPN1
human_glioblastoma	1	BCL3	8.76473e+08	17.0505	1.45686e-16	0	4.38085e-103	570	414	0.343461
human_glioblastoma	1	BCL6	2.69875e+08	1000000000	1.45686e-16	0	8.79557e-73	320	196	1.87225e-38
human_glioblastoma	1	BCL6B								0.998724
human_glioblastoma	1	BCL7A	1871.11		0.00181019	0.054053	1.86977e-06	3269	3269	0.00168587
human_glioblastoma	1	BCL7B	1.36019e+10	1000000000	0.018009	0.103397	7.42184e-07	2992	3025	0.0103436
human_glioblastoma	1	BCL7C	190000000000	1000000000	1.45686e-16	0	2.98449e-12	526	333	8.88166e-10
human_glioblastoma	1	BCL9	1.00981e+09		2.6499e-06	0.0883643	3.13873e-13	3269	3269	0.998724
human_glioblastoma	1	BCL9L	5.87491e+07	1.21631	7.97302e-15	1.03919e-07	9.60401e-29	3269	3269	0.189814
human_glioblastoma	1	BCLAF1	190000000000	127.205	1.45686e-16	5.23079e-07	2.21957e-10	2345	2208	4.1961e-15
human_glioblastoma	1	BCLAF3	40641.9		0.0594542	0.42889	5.00419e-05	3269	3269	0.998724
human_glioblastoma	1	BCO1								0.998724
human_glioblastoma	1	BCO2								0.0333852
human_glioblastoma	1	BCOR	190000000000		4.24088e-05	0.000223854	1.8908e-30	3269	3269	0.138019
human_glioblastoma	1	BCORL1								0.998724
human_glioblastoma	1	BCR	190000000000	1000000000	1.45686e-16	0	8.7965e-35	491	287	0.998724
human_glioblastoma	1	BCS1L	190000000000	1000000000	5.00959e-12	1.26725e-07	3.36228e-67	2353	2272	0.0161444
human_glioblastoma	1	BDH1	190000000000	1000000000	1.45686e-16	1.19834e-10	1.24422e-42	1066	1300	0.0422476
human_glioblastoma	1	BDH2	190000000000	1000000000	1.45686e-16	4.27214e-13	3.4021e-06	1535	1934	0.400879
human_glioblastoma	1	BDKRB1								0.998724
human_glioblastoma	1	BDKRB2								0.998724
human_glioblastoma	1	BDNF	190000000000		1.45686e-16	6.84541e-12	4.79479e-07	2371	2477	3.39257e-05
human_glioblastoma	1	BDNF-AS								0.206693
human_glioblastoma	1	BDP1	190000000000	1000000000	2.63233e-16	0.000475056	8.99858e-05	2560	2542	4.29059e-09
human_glioblastoma	1	BEAN1				0		2939	3226	0.0356855
human_glioblastoma	1	BEAN1-AS1
human_glioblastoma	1	BECN1	384.864	1000000000	0.0926138	0.361554	0.18659	3211	3182	0.998724
human_glioblastoma	1	BECN2
human_glioblastoma	1	BEGAIN	190000000000		1.45686e-16	2.55351e-14	9.46806e-24	2207	2067	8.98797e-09
human_glioblastoma	1	BEND2
human_glioblastoma	1	BEND3								0.998724
human_glioblastoma	1	BEND4								0.998724
human_glioblastoma	1	BEND5	190000000000		1.45686e-16	0	4.52895e-31	818	884	2.15232e-14
human_glioblastoma	1	BEND6	4.47683e+06		0.0623221	0.0126079	6.77746e-16	3269	3269	0.998724
human_glioblastoma	1	BEND7				0.00129098		3269	3269	0.00633481
human_glioblastoma	1	BEST1	2.77787e+09		0.00280949	0.202885	4.1852e-14	2509	3033	0.998724
human_glioblastoma	1	BEST2								0.998724
human_glioblastoma	1	BEST3								0.998724
human_glioblastoma	1	BEST4								0.998724
human_glioblastoma	1	BET1	1987.17	1000000000	0.00989957	0.055897	2.27816e-17	3006	2951	0.998724
human_glioblastoma	1	BET1L	190000000000	1000000000	1.30666e-05	0.034829	6.07033e-21	2707	2594	0.990527
human_glioblastoma	1	BEX1	1.51176e+11	1000000000	1.45686e-16	0	8.12611e-28	359	233	0.660939
human_glioblastoma	1	BEX2	190000000000	1000000000	1.45686e-16	1.11022e-16	1.2061e-15	966	718	0.998724
human_glioblastoma	1	BEX3	3330.14	23.6305	1.45686e-16	0	3.0867e-135	626	532	5.34922e-12
human_glioblastoma	1	BEX4	1.01123e+11	83.7458	1.45686e-16	4.93938e-13	1.04486e-05	455	1722	3.04454e-06
human_glioblastoma	1	BEX5								2.61153e-09
human_glioblastoma	1	BFAR	5503.6	1000000000	0.0530461	0.00467723	0.00015225	2598	2969	0.998724
human_glioblastoma	1	BFSP1								0.998724
human_glioblastoma	1	BFSP2
human_glioblastoma	1	BFSP2-AS1
human_glioblastoma	1	BGLAP								0.998724
human_glioblastoma	1	BGLT3
human_glioblastoma	1	BGN	534547	1000000000	1.45686e-16	0	0	67	147	1.53709e-17
human_glioblastoma	1	BHLHA15
human_glioblastoma	1	BHLHA9
human_glioblastoma	1	BHLHB9								0.998724
human_glioblastoma	1	BHLHE22								0.336199
human_glioblastoma	1	BHLHE23
human_glioblastoma	1	BHLHE40	190000000000	1000000000	1.45686e-16	0	0	84	185	5.03739e-56
human_glioblastoma	1	BHLHE40-AS1								0.998724
human_glioblastoma	1	BHLHE41	190000000000	1000000000	1.45686e-16	0	3.23535e-56	345	214	0.998724
human_glioblastoma	1	BHMG1
human_glioblastoma	1	BHMT								0.998724
human_glioblastoma	1	BHMT2								0.0420653
human_glioblastoma	1	BICC1								0.00378862
human_glioblastoma	1	BICD1	18828	2.93701	5.02289e-07	0.0392489	0.000379962	2067	2878	0.998724
human_glioblastoma	1	BICD2	8.88355e+09	1000000000	4.0713e-10	1.50117e-05	5.55311e-34	1913	1995	0.998724
human_glioblastoma	1	BICDL1								0.0875933
human_glioblastoma	1	BICDL2								0.569461
human_glioblastoma	1	BICRA	166894		0.16759	0.711653	1.77532e-13	3269	3269	0.998724
human_glioblastoma	1	BICRA-AS1
human_glioblastoma	1	BICRAL			3.44913e-05	0.0147516	5.77449e-11	3269	3269	0.90231
human_glioblastoma	1	BID	5.65808e+08	1000000000	3.06598e-12	1.37264e-09	8.52572e-42	2388	2168	0.998724
human_glioblastoma	1	BIK								0.998724
human_glioblastoma	1	BIN1	4.11829e+07	2.6075	1.45686e-16	4.44089e-16	3.62589e-12	2289	2123	0.196422
human_glioblastoma	1	BIN2								0.998724
human_glioblastoma	1	BIN3	3.0409e+06	1000000000	1.51933e-11	1.20794e-09	1.06707e-46	1868	1842	0.272418
human_glioblastoma	1	BIRC2	190000000000	1000000000	1.3869e-11	0.000313314	3.34306e-05	2984	2688	0.00276499
human_glioblastoma	1	BIRC3	190000000000		1.45686e-16	0	6.66231e-137	553	416	7.20379e-09
human_glioblastoma	1	BIRC5	190000000000		1.45686e-16	0	3.73044e-115	472	267	0.998724
human_glioblastoma	1	BIRC6	1.63654e+09	1000000000	0.0764114	0.0399711	4.43518e-17	2772	2798	0.615211
human_glioblastoma	1	BIRC6-AS1
human_glioblastoma	1	BIRC7								0.00133115
human_glioblastoma	1	BISPR	2.70135e+07		0.192783	0.993175	6.15241e-08	3269	3269	0.998724
human_glioblastoma	1	BIVM	243481	1000000000	0.530253	0.163229	7.66971e-26	2541	2517	0.998724
human_glioblastoma	1	BLACAT1								0.998724
human_glioblastoma	1	BLACE
human_glioblastoma	1	BLCAP	190000000000	1000000000	1.45686e-16	1.68532e-13	1.51664e-22	1139	1182	0.998724
human_glioblastoma	1	BLID
human_glioblastoma	1	BLK								0.720642
human_glioblastoma	1	BLM	190000000000	1000000000	3.35052e-09	0.00023339	1.11187e-38	2504	2295	0.0628225
human_glioblastoma	1	BLMH	6116.43	1000000000	0.0196734	0.132334	3.08375e-35	2857	2928	0.614223
human_glioblastoma	1	BLNK								0.998724
human_glioblastoma	1	BLOC1S1	190000000000	1000000000	1.45686e-16	0	1.40473e-18	516	320	5.25034e-16
human_glioblastoma	1	BLOC1S2	2.17118e+07	146.059	6.95667e-10	1.21503e-06	7.06076e-17	3269	3269	2.06124e-05
human_glioblastoma	1	BLOC1S3	0.17602		0.431604	0.970622	0.0842929	3269	3269	0.998724
human_glioblastoma	1	BLOC1S4	6.25043e+08	1000000000	4.86643e-15	2.89021e-07	1.70731e-48	2085	2008	0.0427338
human_glioblastoma	1	BLOC1S5	102524		0.314767	0.993172	0.000351028	3269	3269	0.998724
human_glioblastoma	1	BLOC1S6	8629.77	1000000000	1.24931e-05	0.00233192	0.0842514	3117	2919	0.0355738
human_glioblastoma	1	BLVRA	1.589e+08	1000000000	0.000121751	0.0357812	1.20568e-14	2899	2825	0.998724
human_glioblastoma	1	BLVRB	6.97199e+07	237.095	1.86129e-14	1.57469e-09	0.00833769	3269	3269	0.0804425
human_glioblastoma	1	BLZF1	190000000000		0.0158708	0.54668	0.0523189	3269	3269	0.050079
human_glioblastoma	1	BMERB1	1.66093e+08	1.87191	1.45686e-16	2.72127e-12	4.32163e-13	2266	2138	0.998724
human_glioblastoma	1	BMF								0.998724
human_glioblastoma	1	BMF-AS1
human_glioblastoma	1	BMI1	0.230579	6.63359	0.00140531	0.0174628	1.39469e-08	3269	3269	0.998724
human_glioblastoma	1	BMP1	3.5982e+08	1000000000	1.45686e-16	0	8.1497e-78	296	187	0.103403
human_glioblastoma	1	BMP10
human_glioblastoma	1	BMP15
human_glioblastoma	1	BMP2								0.00843923
human_glioblastoma	1	BMP2K	193.052	1000000000	6.61354e-14	1.93756e-07	2.22299e-27	2428	2188	0.602944
human_glioblastoma	1	BMP3								0.961584
human_glioblastoma	1	BMP4								0.0959028
human_glioblastoma	1	BMP5								0.998724
human_glioblastoma	1	BMP6	190000000000		1.45686e-16	0	6.36765e-177	605	542	3.31584e-09
human_glioblastoma	1	BMP7	3.12433e+06	1000000000	1.45686e-16	0	2.58831e-88	142	168	1.81219e-11
human_glioblastoma	1	BMP7-AS1
human_glioblastoma	1	BMP8A								0.998724
human_glioblastoma	1	BMP8B	190000000000		5.01701e-16	1.05446e-08	2.54553e-21	3269	3269	0.596704
human_glioblastoma	1	BMP8B-AS1
human_glioblastoma	1	BMPER								0.00274545
human_glioblastoma	1	BMPR1A	2.69801e+07	1000000000	0.112553	0.256035	7.24924e-11	2866	3022	0.998724
human_glioblastoma	1	BMPR1B	190000000000	1000000000	1.45686e-16	2.15383e-14	7.8807e-53	793	563	0.979485
human_glioblastoma	1	BMPR1B-DT								0.0894974
human_glioblastoma	1	BMPR2	7.53245e+10	1000000000	1.45686e-16	0	1.02974e-21	504	314	7.74414e-08
human_glioblastoma	1	BMS1	0.947892	6.29927	0.00251395	0.11176	7.76358e-23	3269	3269	0.998724
human_glioblastoma	1	BMS1P14
human_glioblastoma	1	BMT2	16167.1		0.00196331	0.225058	0.0263838	3269	3269	0.00606574
human_glioblastoma	1	BMX								0.998724
human_glioblastoma	1	BNC1
human_glioblastoma	1	BNC2								0.0313706
human_glioblastoma	1	BNC2-AS1								0.998724
human_glioblastoma	1	BNIP1	5.30513e+07		0.149212	0.0936113	1.17056e-08	3269	3269	0.998724
human_glioblastoma	1	BNIP2	4.56462e+08	4998.98	1.38619e-11	0.000184387	0.473057	3269	3269	0.998724
human_glioblastoma	1	BNIP3	190000000000	1000000000	1.45686e-16	0	0	93	194	5.84044e-112
human_glioblastoma	1	BNIP3L	954.353	130.579	1.45686e-16	0	2.95519e-152	520	376	9.6879e-31
human_glioblastoma	1	BNIP5
human_glioblastoma	1	BNIPL								0.998724
human_glioblastoma	1	BOC	4.50711e+07	1000000000	1.45686e-16	0	1.28191e-27	405	255	0.998724
human_glioblastoma	1	BOD1	681.92	9.30928	2.08649e-10	0.000181329	0.000877889	3269	3269	0.000946626
human_glioblastoma	1	BOD1L1	9.55154e+06	1000000000	1.45686e-16	2.13543e-07	5.62849e-18	1114	851	3.54435e-11
human_glioblastoma	1	BOD1L2
human_glioblastoma	1	BOK								0.998724
human_glioblastoma	1	BOK-AS1								0.998724
human_glioblastoma	1	BOLA1	1415.32	1000000000	0.0353761	0.0472449	2.26973e-30	2636	2556	0.998724
human_glioblastoma	1	BOLA2	190000000000	1000000000	1.45686e-16	0	7.83967e-47	439	268	0.00478099
human_glioblastoma	1	BOLA2B	6.61401e+06	1000000000	5.01701e-16	5.3957e-09	4.16559e-39	1879	1888	0.444621
human_glioblastoma	1	BOLA3	190000000000	1000000000	1.45686e-16	1.11022e-16	5.49981e-16	946	613	0.190386
human_glioblastoma	1	BOLA3-AS1				0.411183		3269	3269	0.0546046
human_glioblastoma	1	BOLL
human_glioblastoma	1	BOP1	3.26226e+10	1000000000	3.41412e-15	1.09801e-10	1.45556e-14	2229	2149	0.108371
human_glioblastoma	1	BORA								0.998724
human_glioblastoma	1	BORCS5	1.55582e+10		1.83515e-06	0.0014014	6.60215e-21	3269	3269	0.998724
human_glioblastoma	1	BORCS6	24.3644		0.000743806	0.0035755	1.12229e-09	3269	3269	0.998724
human_glioblastoma	1	BORCS7	190000000000	1000000000	0.000841791	0.0237009	4.98066e-22	2547	2497	0.998724
human_glioblastoma	1	BORCS8	1.12809e+11	1000000000	0.000134942	0.000642708	4.55422e-28	2662	2464	0.0432761
human_glioblastoma	1	BPESC1
human_glioblastoma	1	BPGM	52.5388		8.73095e-05	0.0169376	8.30746e-18	3269	3269	0.838949
human_glioblastoma	1	BPHL	3.14293e+09	1000000000	3.59638e-14	4.73344e-07	4.896e-33	2620	2355	0.998724
human_glioblastoma	1	BPI								0.998724
human_glioblastoma	1	BPIFA1
human_glioblastoma	1	BPIFA2
human_glioblastoma	1	BPIFA3
human_glioblastoma	1	BPIFB1
human_glioblastoma	1	BPIFB2
human_glioblastoma	1	BPIFB3
human_glioblastoma	1	BPIFB4								0.619517
human_glioblastoma	1	BPIFB6
human_glioblastoma	1	BPIFC
human_glioblastoma	1	BPNT1	6.47043e+06		0.158393	0.393629	1.34887e-06	3269	3269	0.998724
human_glioblastoma	1	BPTF	1.29805e+11	1000000000	2.63233e-16	0.000178304	0.000197873	2853	2606	6.40136e-11
human_glioblastoma	1	BPY2
human_glioblastoma	1	BPY2B
human_glioblastoma	1	BPY2C
human_glioblastoma	1	BRAF	0.0366566	998.999	0.0366212	0.581398	1.54516e-08	3269	3269	0.00226592
human_glioblastoma	1	BRAP	646.65	4.59284	0.0765328	0.233712	1.13956e-12	3269	3269	0.0648045
human_glioblastoma	1	BRAT1	4.84232e+09	1000000000	2.63233e-16	2.44749e-12	0.000127748	2582	2260	1.09095e-05
human_glioblastoma	1	BRCA1								0.998724
human_glioblastoma	1	BRCA2								0.998724
human_glioblastoma	1	BRCC3	3.52736e+08		0.792712	0.993217	4.70829e-11	3269	3269	0.998847
human_glioblastoma	1	BRD1	165.346	226.273	0.0114644	0.0854093	2.74354e-18	3269	3269	0.998724
human_glioblastoma	1	BRD2		1000000000	0.030667	0.0134469	0.000458969	3201	3076	0.00888063
human_glioblastoma	1	BRD3	8.59423e+10	1.53036	1.45686e-16	2.01065e-09	2.00379e-26	2419	2163	1.69152e-05
human_glioblastoma	1	BRD3OS	3.27999e+10	1000000000	1.71396e-08	0.00455931	8.56067e-24	2656	2458	0.000423926
human_glioblastoma	1	BRD4	1.44133e+08	1000000000	1.82139e-12	0.24777	1.30649e-13	3040	2872	3.23434e-06
human_glioblastoma	1	BRD7	5.20288e+06	21.0264	0.551345	0.165237	0.320924	3269	3269	0.998724
human_glioblastoma	1	BRD8	190000000000	1000000000	1.7408e-12	5.29496e-06	7.08251e-14	1313	2169	0.264758
human_glioblastoma	1	BRD9	190000000000	2.03398	0.00109094	0.00168167	0.182258	3269	3269	0.686492
human_glioblastoma	1	BRDT
human_glioblastoma	1	BRF1	4530.2	2498.99	7.50846e-09	3.66999e-07	1.41039e-14	3269	3269	0.0799447
human_glioblastoma	1	BRF2	1.33979e+08		3.19286e-05	0.0261846	9.26423e-12	3269	3269	0.566689
human_glioblastoma	1	BRI3	1.70837e+07	1000000000	1.45686e-16	2.56241e-11	1.30649e-13	1329	1227	1.80681e-12
human_glioblastoma	1	BRI3BP	7.82365e+08	134.135	7.95253e-05	0.00512337	1.33107e-19	3269	3269	0.998724
human_glioblastoma	1	BRICD5				1.49167e-06		3269	3269	0.998724
human_glioblastoma	1	BRINP1	1.06559e+09	1000000000	1.45686e-16	4.10783e-15	1.67044e-31	1179	1369	0.981945
human_glioblastoma	1	BRINP2	8.1575e+07		3.41412e-15	1.19922e-05	1.9758e-12	3269	3269	0.998724
human_glioblastoma	1	BRINP3	190000000000		1.97298e-15	9.35185e-06	3.39579e-25	3269	3269	0.210436
human_glioblastoma	1	BRIP1								0.998724
human_glioblastoma	1	BRIX1	190000000000	1000000000	1.45686e-16	4.44089e-16	5.63424e-46	801	550	0.000200005
human_glioblastoma	1	BRK1	190000000000	1000000000	1.45686e-16	1.11022e-16	1.37393e-06	1079	658	3.96293e-28
human_glioblastoma	1	BRMS1	0.000135301	1000000000	0.0184402	0.00122191	2.69371e-09	2957	2875	0.998724
human_glioblastoma	1	BRMS1L	2.63915		0.000345489	0.360125	0.562303	3269	3269	0.019259
human_glioblastoma	1	BROX	190000000000	1000000000	7.27824e-09	0.0480039	0.00763621	3146	3001	8.12446e-07
human_glioblastoma	1	BRPF1	1.8951e+06		0.000487738	0.0574764	6.15839e-09	3269	3269	0.000263782
human_glioblastoma	1	BRPF3		1000000000	0.0597841	0.150326	1.30707e-16	3132	3106	0.998724
human_glioblastoma	1	BRS3
human_glioblastoma	1	BRSK1	190000000000	9.59322	7.12145e-10	4.18345e-06	2.13647e-32	3269	3269	0.998724
human_glioblastoma	1	BRSK2								0.00622419
human_glioblastoma	1	BRWD1	1.9001e+10	1000000000	5.74486e-07	0.146864	9.97309e-06	1286	2684	0.00100542
human_glioblastoma	1	BRWD1-AS1
human_glioblastoma	1	BRWD1-AS2								0.998724
human_glioblastoma	1	BRWD1-IT1
human_glioblastoma	1	BRWD3	3.02667e+10		1.09212e-06	0.00278705	7.29276e-07	2310	2777	0.998724
human_glioblastoma	1	BSCL2	190000000000	1000000000	1.45686e-16	0	7.04499e-84	124	174	3.16887e-14
human_glioblastoma	1	BSDC1	5.29377e+06	1000000000	5.94086e-09	0.00394348	0.000825294	2878	2786	0.402776
human_glioblastoma	1	BSG	190000000000	1000000000	1.45686e-16	0	9.65125e-113	352	237	0.234289
human_glioblastoma	1	BSN								3.21507e-06
human_glioblastoma	1	BSN-AS1
human_glioblastoma	1	BSN-DT								0.998724
human_glioblastoma	1	BSND
human_glioblastoma	1	BSPH1
human_glioblastoma	1	BSPRY								0.327028
human_glioblastoma	1	BST1								0.998724
human_glioblastoma	1	BST2	2.89508e+06	1000000000	1.45686e-16	0	2.28593e-151	286	203	2.86241e-06
human_glioblastoma	1	BSX
human_glioblastoma	1	BTAF1	190000000000		0.000150984	0.0128459	1.02883e-17	3269	3269	0.998724
human_glioblastoma	1	BTBD1	8.05542	1000000000	4.10803e-05	0.031661	5.42147e-25	2328	2296	0.000167241
human_glioblastoma	1	BTBD10	3.12214	1000000000	0.0116858	0.106722	9.58164e-15	2631	2762	0.00382705
human_glioblastoma	1	BTBD11	190000000000		1.45686e-16	0	3.80335e-103	614	421	0.399051
human_glioblastoma	1	BTBD16								0.998724
human_glioblastoma	1	BTBD17								1.34426e-06
human_glioblastoma	1	BTBD18
human_glioblastoma	1	BTBD19								0.998724
human_glioblastoma	1	BTBD2	190000000000	1000000000	1.20347e-08	0.00108048	0.0126653	1385	2589	0.459571
human_glioblastoma	1	BTBD3	4.48404e-05	2498.99	9.02325e-09	1.35762e-05	1.07223e-54	3269	3269	0.998724
human_glioblastoma	1	BTBD6	1681.91	1000000000	0.000315495	0.00456281	1.06206e-12	2919	2784	0.322469
human_glioblastoma	1	BTBD7	0.166056	1.28938	0.210398	0.842699	6.05396e-10	3269	3269	0.998724
human_glioblastoma	1	BTBD8								0.00123843
human_glioblastoma	1	BTBD9			0.150155	0.383836	9.64456e-05	3269	3269	0.998724
human_glioblastoma	1	BTBD9-AS1
human_glioblastoma	1	BTC								0.998724
human_glioblastoma	1	BTD	2.75851e+08	1000000000	2.63233e-16	1.83267e-09	1.71889e-27	1843	1947	0.00179166
human_glioblastoma	1	BTF3	190000000000	1000000000	1.45686e-16	0	1.01203e-63	403	246	1.30471e-20
human_glioblastoma	1	BTF3L4	190000000000	1000000000	1.45686e-16	8.45991e-10	4.01358e-11	1450	1373	2.07063e-11
human_glioblastoma	1	BTG1	190000000000	1000000000	1.45686e-16	0	9.48026e-131	381	269	4.65909e-44
human_glioblastoma	1	BTG2	190000000000	1000000000	1.45686e-16	6.74616e-12	4.19068e-20	1266	1214	0.79659
human_glioblastoma	1	BTG3	6.99216e+09	1000000000	1.45686e-16	1.54543e-12	1.45384e-12	1213	947	0.048526
human_glioblastoma	1	BTG3-AS1								0.998724
human_glioblastoma	1	BTG4
human_glioblastoma	1	BTK								0.998724
human_glioblastoma	1	BTLA								0.998724
human_glioblastoma	1	BTN1A1
human_glioblastoma	1	BTN2A1		1000000000	0.000345702	0.00792649	1.52171e-27	2951	2862	0.998724
human_glioblastoma	1	BTN2A2	0.980033		0.0115325	0.268137	2.4851e-10	3269	3269	0.998724
human_glioblastoma	1	BTN3A1		1000000000	5.01701e-16	6.05861e-08	4.62026e-51	2497	2283	0.167184
human_glioblastoma	1	BTN3A2	190000000000		3.73016e-06	0.000648131	1.82871e-34	1775	2571	0.998724
human_glioblastoma	1	BTN3A3			1.45686e-16	3.99686e-11	1.0585e-27	2546	2258	0.604252
human_glioblastoma	1	BTNL2
human_glioblastoma	1	BTNL3
human_glioblastoma	1	BTNL8								0.0560068
human_glioblastoma	1	BTNL9								0.998724
human_glioblastoma	1	BTRC	10916.1		0.0657521	0.396651	0.0363028	3269	3269	0.998724
human_glioblastoma	1	BUB1								0.998724
human_glioblastoma	1	BUB1B								0.999214
human_glioblastoma	1	BUB3	100.895	2.3557	1.10604e-14	0.000281674	7.40348e-07	3269	3269	0.998724
human_glioblastoma	1	BUD13								0.998724
human_glioblastoma	1	BUD23	190000000000	1000000000	4.80304e-14	5.88396e-09	0.0508376	2746	2476	0.0768409
human_glioblastoma	1	BUD31	2.66134e+09	32.1126	5.01701e-16	4.34794e-09	0.572287	3269	3269	0.0406873
human_glioblastoma	1	BVES								0.0027377
human_glioblastoma	1	BVES-AS1								0.583427
human_glioblastoma	1	BX004807.1
human_glioblastoma	1	BX004987.1								0.998724
human_glioblastoma	1	BX005019.1								0.998724
human_glioblastoma	1	BX005040.1
human_glioblastoma	1	BX005040.3
human_glioblastoma	1	BX005132.1
human_glioblastoma	1	BX005214.1
human_glioblastoma	1	BX005214.2
human_glioblastoma	1	BX005266.2								0.65474
human_glioblastoma	1	BX072566.1
human_glioblastoma	1	BX072579.1
human_glioblastoma	1	BX072579.2
human_glioblastoma	1	BX088651.2
human_glioblastoma	1	BX088651.4								0.142417
human_glioblastoma	1	BX088723.1
human_glioblastoma	1	BX119904.2
human_glioblastoma	1	BX255923.1								0.998724
human_glioblastoma	1	BX255923.2								0.000373315
human_glioblastoma	1	BX255925.1								0.998724
human_glioblastoma	1	BX255925.3	190000000000		2.63233e-16	4.5869e-09	1.98692e-20	2630	2274	0.998724
human_glioblastoma	1	BX255925.4
human_glioblastoma	1	BX276092.9								0.89169
human_glioblastoma	1	BX284613.2
human_glioblastoma	1	BX284656.1
human_glioblastoma	1	BX284656.2
human_glioblastoma	1	BX284668.1
human_glioblastoma	1	BX284668.2
human_glioblastoma	1	BX284668.5	190000000000	1000000000	0.173672	0.0220678	3.16692e-21	3058	2967	0.998724
human_glioblastoma	1	BX284668.6								0.0499177
human_glioblastoma	1	BX293535.1								0.190807
human_glioblastoma	1	BX322234.1								0.998724
human_glioblastoma	1	BX322234.2
human_glioblastoma	1	BX322557.1
human_glioblastoma	1	BX322557.2
human_glioblastoma	1	BX322559.1
human_glioblastoma	1	BX322562.1								0.998724
human_glioblastoma	1	BX323043.1								0.690509
human_glioblastoma	1	BX323046.1								0.274364
human_glioblastoma	1	BX323046.2								0.0289806
human_glioblastoma	1	BX324167.1
human_glioblastoma	1	BX324167.2
human_glioblastoma	1	BX469938.1
human_glioblastoma	1	BX470102.1
human_glioblastoma	1	BX470102.2								0.998724
human_glioblastoma	1	BX470209.1
human_glioblastoma	1	BX470209.2
human_glioblastoma	1	BX537318.1								0.998724
human_glioblastoma	1	BX539320.1
human_glioblastoma	1	BX546033.1
human_glioblastoma	1	BX546450.1
human_glioblastoma	1	BX546450.2
human_glioblastoma	1	BX571846.1
human_glioblastoma	1	BX640514.1
human_glioblastoma	1	BX640514.2								0.0238321
human_glioblastoma	1	BX640515.1
human_glioblastoma	1	BX649601.1								0.230865
human_glioblastoma	1	BX649632.1								0.998724
human_glioblastoma	1	BX664615.2								0.0670303
human_glioblastoma	1	BX664718.1
human_glioblastoma	1	BX664727.3	190000000000	1000000000	1.45686e-16	0	9.85857e-45	408	251	6.82063e-06
human_glioblastoma	1	BX664730.1
human_glioblastoma	1	BX842242.1								0.998724
human_glioblastoma	1	BX842570.1
human_glioblastoma	1	BX890604.2								0.858173
human_glioblastoma	1	BX927359.1
human_glioblastoma	1	BYSL			4.41297e-11	4.35966e-07	2.74366e-23	3269	3269	0.998724
human_glioblastoma	1	BZW1	190000000000	1000000000	1.45686e-16	0	8.0445e-16	641	382	6.85363e-25
human_glioblastoma	1	BZW2	190000000000	3.11184	1.45686e-16	0	1.23404e-99	840	922	1.6738e-05
human_glioblastoma	1	C10orf105								0.363282
human_glioblastoma	1	C10orf113
human_glioblastoma	1	C10orf120
human_glioblastoma	1	C10orf142
human_glioblastoma	1	C10orf143								0.998724
human_glioblastoma	1	C10orf25								0.40521
human_glioblastoma	1	C10orf53
human_glioblastoma	1	C10orf55								0.998724
human_glioblastoma	1	C10orf62								0.927824
human_glioblastoma	1	C10orf67								0.998724
human_glioblastoma	1	C10orf71
human_glioblastoma	1	C10orf71-AS1
human_glioblastoma	1	C10orf82								0.998724
human_glioblastoma	1	C10orf88								0.998724
human_glioblastoma	1	C10orf90								0.00632267
human_glioblastoma	1	C10orf91
human_glioblastoma	1	C10orf95								0.998724
human_glioblastoma	1	C10orf99
human_glioblastoma	1	C11orf1	1801.08	1.89687	0.256439	0.993123	3.42063e-13	3269	3269	0.998724
human_glioblastoma	1	C11orf16
human_glioblastoma	1	C11orf21								0.998724
human_glioblastoma	1	C11orf24	582789	1000000000	0.025397	0.024927	2.1855e-48	2642	2512	0.998724
human_glioblastoma	1	C11orf40
human_glioblastoma	1	C11orf42
human_glioblastoma	1	C11orf44								0.998724
human_glioblastoma	1	C11orf45								0.998724
human_glioblastoma	1	C11orf49	190000000000	1000000000	7.33723e-11	1.00777e-05	3.89114e-10	2658	2491	0.0224837
human_glioblastoma	1	C11orf52								0.998724
human_glioblastoma	1	C11orf53
human_glioblastoma	1	C11orf54	2.30177e+06	1000000000	1.79472e-05	0.201794	1.5979e-13	2640	2734	0.998724
human_glioblastoma	1	C11orf58	3.79366e+08	67.4931	1.30416e-11	0.000740783	0.9185	3269	3269	0.000875561
human_glioblastoma	1	C11orf65								0.998724
human_glioblastoma	1	C11orf68	190000000000	1000000000	0.0577663	0.189726	0.0380759	3215	3162	0.998724
human_glioblastoma	1	C11orf71	190000000000		0.0839181	0.993186	2.66885e-14	3269	3269	0.998724
human_glioblastoma	1	C11orf72								0.998724
human_glioblastoma	1	C11orf74	3.78627e+07		0.00476041	0.377034	2.05893e-05	3136	3143	0.507444
human_glioblastoma	1	C11orf80								0.998724
human_glioblastoma	1	C11orf86
human_glioblastoma	1	C11orf87								0.000296839
human_glioblastoma	1	C11orf88
human_glioblastoma	1	C11orf91								0.382675
human_glioblastoma	1	C11orf94								0.998724
human_glioblastoma	1	C11orf95	822.812	1.00481	1.77029e-10	8.61463e-08	1.3896e-25	3269	3269	0.762044
human_glioblastoma	1	C11orf96	190000000000	1000000000	1.45686e-16	0	0	119	281	4.35705e-15
human_glioblastoma	1	C11orf97
human_glioblastoma	1	C11orf98								0.669127
human_glioblastoma	1	C12orf10	7.47873e+06	1000000000	0.000284987	5.41766e-06	5.65212e-15	2901	2634	0.0679438
human_glioblastoma	1	C12orf29	190000000000		0.0600287	0.425514	1.80361e-19	3269	3269	0.998724
human_glioblastoma	1	C12orf4	1.33795e+08		0.00400399	0.122872	2.67623e-08	3269	3269	0.998724
human_glioblastoma	1	C12orf40
human_glioblastoma	1	C12orf42
human_glioblastoma	1	C12orf43	190000000000		0.0924112	0.993146	1.37011e-08	3269	3269	0.998724
human_glioblastoma	1	C12orf45	4441.39		0.322268	0.993207	1.69394e-06	3269	3269	0.998724
human_glioblastoma	1	C12orf49	190000000000	1000000000	1.58684e-10	0.00014566	1.41824e-12	2674	2471	0.998724
human_glioblastoma	1	C12orf50								0.998724
human_glioblastoma	1	C12orf54								0.998724
human_glioblastoma	1	C12orf56
human_glioblastoma	1	C12orf57	190000000000	1000000000	1.45686e-16	0	4.39608e-37	404	254	1.05431e-19
human_glioblastoma	1	C12orf60								0.325735
human_glioblastoma	1	C12orf65	0.467013		0.00011203	0.0284974	2.24473e-09	3269	3269	0.998724
human_glioblastoma	1	C12orf66				0.993212		3269	3269	0.998724
human_glioblastoma	1	C12orf71
human_glioblastoma	1	C12orf73	102.597	1000000000	9.1685e-05	0.0962697	3.13858e-15	2611	2675	0.998724
human_glioblastoma	1	C12orf74
human_glioblastoma	1	C12orf75								0.998724
human_glioblastoma	1	C12orf76	190000000000	1000000000	1.45686e-16	1.94169e-08	5.40713e-16	1689	2017	7.95875e-15
human_glioblastoma	1	C12orf77
human_glioblastoma	1	C12orf80
human_glioblastoma	1	C12orf81								0.998724
human_glioblastoma	1	C13orf42
human_glioblastoma	1	C13orf46								0.998724
human_glioblastoma	1	C14orf119	190000000000	1000000000	0.00011075	0.0653102	0.00253852	3203	3045	0.998724
human_glioblastoma	1	C14orf132	190000000000	1000000000	2.63233e-16	1.23849e-08	1.58521e-07	2545	2298	0.998724
human_glioblastoma	1	C14orf177
human_glioblastoma	1	C14orf178								0.998724
human_glioblastoma	1	C14orf180
human_glioblastoma	1	C14orf28								0.998724
human_glioblastoma	1	C14orf39								0.998724
human_glioblastoma	1	C14orf93								0.998724
human_glioblastoma	1	C15orf32
human_glioblastoma	1	C15orf39	1.60946e+09	1000000000	7.40204e-08	1.05101e-06	3.96597e-33	2408	2171	0.51179
human_glioblastoma	1	C15orf40	6.06841e+07	1000000000	0.00161848	0.103027	2.55012e-16	2934	2861	0.0223797
human_glioblastoma	1	C15orf41								0.998724
human_glioblastoma	1	C15orf48								0.000388533
human_glioblastoma	1	C15orf54
human_glioblastoma	1	C15orf56								0.371692
human_glioblastoma	1	C15orf61	25.5013	2.16056	0.0579417	0.430684	1.45338e-21	3269	3269	0.877223
human_glioblastoma	1	C15orf62								0.291972
human_glioblastoma	1	C15orf65								0.998724
human_glioblastoma	1	C16orf46	0.000451133		0.681448	0.993226	0.723847	3224	3225	0.998724
human_glioblastoma	1	C16orf54								0.998724
human_glioblastoma	1	C16orf58	6550.89	1000000000	1.72292e-09	1.74114e-06	5.367e-12	2397	2346	0.240953
human_glioblastoma	1	C16orf70	0.00111781		0.0335549	0.0823092	1.59804e-11	3269	3269	0.998724
human_glioblastoma	1	C16orf71								0.276022
human_glioblastoma	1	C16orf72	4.67795e+06	1000000000	1.45686e-16	1.84464e-12	4.40575e-06	741	433	8.96516e-09
human_glioblastoma	1	C16orf74								3.12523e-05
human_glioblastoma	1	C16orf78
human_glioblastoma	1	C16orf82
human_glioblastoma	1	C16orf86								0.998724
human_glioblastoma	1	C16orf87	0.203368		0.320452	0.433336	0.0201155	3113	3194	0.998724
human_glioblastoma	1	C16orf89								0.998724
human_glioblastoma	1	C16orf90
human_glioblastoma	1	C16orf91	6.30114e+09		0.000653134	0.0163104	2.82046e-13	2024	2879	0.68874
human_glioblastoma	1	C16orf92
human_glioblastoma	1	C16orf95								0.998724
human_glioblastoma	1	C16orf96								0.530644
human_glioblastoma	1	C16orf97
human_glioblastoma	1	C17orf100								0.998724
human_glioblastoma	1	C17orf102
human_glioblastoma	1	C17orf107								0.122447
human_glioblastoma	1	C17orf112
human_glioblastoma	1	C17orf113								0.998724
human_glioblastoma	1	C17orf49	190000000000	1000000000	5.01701e-16	4.26796e-11	0.00113483	2782	2431	0.000279941
human_glioblastoma	1	C17orf50
human_glioblastoma	1	C17orf53								0.998724
human_glioblastoma	1	C17orf58	190000000000	1000000000	1.43906e-07	0.00157621	2.04645e-20	2520	2358	0.0662304
human_glioblastoma	1	C17orf64								0.97118
human_glioblastoma	1	C17orf67								0.253626
human_glioblastoma	1	C17orf75	1.00218e-05		0.797823	0.99322	0.0016348	3269	3269	0.998724
human_glioblastoma	1	C17orf77
human_glioblastoma	1	C17orf78
human_glioblastoma	1	C17orf80	2439.74		0.000654246	0.35229	9.37597e-11	3269	3269	0.998724
human_glioblastoma	1	C17orf82								0.998724
human_glioblastoma	1	C17orf97								0.0703741
human_glioblastoma	1	C17orf98								0.589243
human_glioblastoma	1	C17orf99								0.998724
human_glioblastoma	1	C18orf21	190000000000		2.45012e-06	0.0076818	2.13957e-08	3269	3269	0.00135035
human_glioblastoma	1	C18orf25	190000000000		8.62693e-07	0.0251349	8.1374e-05	3269	3269	0.00121146
human_glioblastoma	1	C18orf32	2.35864e+07	65.6667	1.45686e-16	6.68354e-14	2.42753e-06	2650	2468	2.18832e-18
human_glioblastoma	1	C18orf54								0.171665
human_glioblastoma	1	C18orf63
human_glioblastoma	1	C18orf65								0.998724
human_glioblastoma	1	C19orf12	1994.18	1000000000	0.00475156	0.0455989	1.13414e-18	2855	2780	0.998724
human_glioblastoma	1	C19orf18								0.366616
human_glioblastoma	1	C19orf25	98061.4	1000000000	7.69588e-08	1.50002e-06	4.19256e-26	2701	2370	0.106834
human_glioblastoma	1	C19orf33								0.998724
human_glioblastoma	1	C19orf38								0.998724
human_glioblastoma	1	C19orf44	190000000000		0.166611	0.0953149	6.07722e-17	3269	3269	0.641976
human_glioblastoma	1	C19orf47								0.998724
human_glioblastoma	1	C19orf48	4374.52	3.33651	3.91705e-05	0.000915339	1.31689e-22	3269	3269	0.611861
human_glioblastoma	1	C19orf53	1.33004e+11	4998.98	1.45686e-16	0	3.66034e-19	1068	1285	7.07522e-06
human_glioblastoma	1	C19orf54	569165		0.426887	0.993193	1.43004e-08	3269	3269	0.998724
human_glioblastoma	1	C19orf57								0.998724
human_glioblastoma	1	C19orf67
human_glioblastoma	1	C19orf71
human_glioblastoma	1	C19orf73								0.998724
human_glioblastoma	1	C19orf81	190000000000	1000000000	1.45686e-16	0	8.77152e-74	497	297	5.11327e-12
human_glioblastoma	1	C19orf84								0.998724
human_glioblastoma	1	C19orf85
human_glioblastoma	1	C1D	1121.75	1000000000	0.164883	0.993098	0.000474666	3207	3193	0.998724
human_glioblastoma	1	C1GALT1	9.32205e+07	1000000000	0.328754	0.810583	1.30597e-16	3011	3010	0.998724
human_glioblastoma	1	C1GALT1C1	190000000000		3.73951e-05	0.0510489	5.21045e-14	3269	3269	0.00982147
human_glioblastoma	1	C1GALT1C1L								0.998724
human_glioblastoma	1	C1orf100
human_glioblastoma	1	C1orf105
human_glioblastoma	1	C1orf109	160.048		0.967691	0.993168	2.39394e-13	3269	3269	0.998724
human_glioblastoma	1	C1orf112								0.998724
human_glioblastoma	1	C1orf115								0.00149096
human_glioblastoma	1	C1orf116								0.998724
human_glioblastoma	1	C1orf122	190000000000	1000000000	1.45686e-16	0	2.52618e-32	494	296	1.34726e-25
human_glioblastoma	1	C1orf127								0.998724
human_glioblastoma	1	C1orf131	190000000000	1000000000	0.410812	0.993174	4.77108e-16	2724	2905	0.998724
human_glioblastoma	1	C1orf137
human_glioblastoma	1	C1orf141
human_glioblastoma	1	C1orf143								0.998724
human_glioblastoma	1	C1orf146
human_glioblastoma	1	C1orf147
human_glioblastoma	1	C1orf158
human_glioblastoma	1	C1orf159	1162.87		1.70976e-05	0.000149311	4.79285e-13	3269	3269	0.638784
human_glioblastoma	1	C1orf162	8.41433e+09	1000000000	5.01701e-16	2.01588e-07	1.74622e-15	2736	2342	0.998724
human_glioblastoma	1	C1orf167								0.998724
human_glioblastoma	1	C1orf174	0		0.0598991	0.475327	2.20735e-09	2351	3126	0.0864717
human_glioblastoma	1	C1orf185
human_glioblastoma	1	C1orf189
human_glioblastoma	1	C1orf194								0.0826502
human_glioblastoma	1	C1orf195
human_glioblastoma	1	C1orf198	7.98724e+09	1000000000	1.45686e-16	0	3.09189e-24	353	249	5.95442e-11
human_glioblastoma	1	C1orf21	190000000000	1000000000	1.45686e-16	7.99361e-15	2.43533e-19	987	607	0.998724
human_glioblastoma	1	C1orf210								0.638651
human_glioblastoma	1	C1orf216	639634	1000000000	0.242825	0.0591168	1.71322e-25	3001	2922	0.998724
human_glioblastoma	1	C1orf220								0.625218
human_glioblastoma	1	C1orf226	121554	1.71739	1.45686e-16	6.63758e-12	1.73313e-31	2062	1909	0.358999
human_glioblastoma	1	C1orf229								0.988688
human_glioblastoma	1	C1orf232								0.76433
human_glioblastoma	1	C1orf35	4628.6	1000000000	0.0898403	0.0135168	4.25102e-19	2978	2826	0.735277
human_glioblastoma	1	C1orf43	394.538	237.095	0.0011598	0.0704121	0.00177638	3269	3269	4.75918e-05
human_glioblastoma	1	C1orf50	147987	38.6825	1.33595e-09	4.97945e-06	1.09226e-34	3269	3269	0.998724
human_glioblastoma	1	C1orf52	5.19205e+08	1000000000	1.17454e-06	0.09997	3.44329e-09	3022	2918	2.00781e-06
human_glioblastoma	1	C1orf53								0.998724
human_glioblastoma	1	C1orf54	8.37677e+07	1000000000	1.45686e-16	1.11022e-16	4.43484e-09	1538	1562	5.48884e-06
human_glioblastoma	1	C1orf56	13.4092	3.26621	7.55179e-08	0.000637813	1.3418e-46	3269	3269	0.0141649
human_glioblastoma	1	C1orf61	190000000000	1000000000	1.45686e-16	0	0	112	244	5.31131e-12
human_glioblastoma	1	C1orf68
human_glioblastoma	1	C1orf74								0.998724
human_glioblastoma	1	C1orf87
human_glioblastoma	1	C1orf94								0.376732
human_glioblastoma	1	C1QA	7.45262e+08	1000000000	1.45686e-16	0	0	110	238	1.67372e-05
human_glioblastoma	1	C1QB	190000000000	1000000000	1.45686e-16	0	0	54	165	6.909e-06
human_glioblastoma	1	C1QBP	190000000000	1000000000	1.45686e-16	1.16573e-13	0.0152195	1100	533	0.504332
human_glioblastoma	1	C1QC	6.49435e+06	1000000000	1.45686e-16	0	2.57322e-212	273	211	0.000312239
human_glioblastoma	1	C1QL1	6.69345e+06	1000000000	1.45686e-16	3.10862e-15	1.25737e-21	1434	1588	1.79489e-08
human_glioblastoma	1	C1QL2								0.00477885
human_glioblastoma	1	C1QL3								0.294274
human_glioblastoma	1	C1QL4								0.998724
human_glioblastoma	1	C1QTNF1	190000000000	1000000000	1.45686e-16	0	2.91699e-119	346	234	2.46761e-22
human_glioblastoma	1	C1QTNF1-AS1
human_glioblastoma	1	C1QTNF12								0.998724
human_glioblastoma	1	C1QTNF2								0.998724
human_glioblastoma	1	C1QTNF3	190000000000		7.72385e-05	0.00917737	1.8523e-07	3269	3269	0.998724
human_glioblastoma	1	C1QTNF4								1.08162e-05
human_glioblastoma	1	C1QTNF5
human_glioblastoma	1	C1QTNF6	190000000000		1.45686e-16	0	1.02507e-60	995	1296	0.998724
human_glioblastoma	1	C1QTNF7								0.998724
human_glioblastoma	1	C1QTNF8
human_glioblastoma	1	C1QTNF9								0.998724
human_glioblastoma	1	C1QTNF9-AS1
human_glioblastoma	1	C1QTNF9B								0.998724
human_glioblastoma	1	C1R	190000000000	1000000000	1.45686e-16	0	2.25572e-133	328	225	3.21703e-10
human_glioblastoma	1	C1RL	6.9776e+08	1000000000	4.22354e-11	1.29927e-06	7.75276e-19	669	2065	0.147807
human_glioblastoma	1	C1RL-AS1								0.989804
human_glioblastoma	1	C1S	9.69561e+10	1000000000	1.45686e-16	0	1.23234e-100	344	217	9.62514e-08
human_glioblastoma	1	C2		1000000000	1.45686e-16	0	3.47162e-43	581	339	0.000193834
human_glioblastoma	1	C2-AS1
human_glioblastoma	1	C20orf141
human_glioblastoma	1	C20orf144								0.925545
human_glioblastoma	1	C20orf173
human_glioblastoma	1	C20orf187
human_glioblastoma	1	C20orf194	190000000000	1000000000	5.01701e-16	5.88342e-07	2.31241e-29	2114	2043	0.998724
human_glioblastoma	1	C20orf197								0.998724
human_glioblastoma	1	C20orf202								0.530591
human_glioblastoma	1	C20orf203								0.88609
human_glioblastoma	1	C20orf204								0.998724
human_glioblastoma	1	C20orf27	190000000000	5.33714	1.45686e-16	9.88098e-15	1.95604e-16	2474	2161	8.64756e-06
human_glioblastoma	1	C20orf78
human_glioblastoma	1	C20orf85
human_glioblastoma	1	C20orf96								0.0567986
human_glioblastoma	1	C21orf58								0.998724
human_glioblastoma	1	C21orf62	9.09125e+07	4.83431	2.63233e-16	8.22849e-06	2.49741e-25	3269	3269	0.998724
human_glioblastoma	1	C21orf62-AS1								0.0258351
human_glioblastoma	1	C21orf91								0.998724
human_glioblastoma	1	C21orf91-OT1
human_glioblastoma	1	C22orf15								0.998724
human_glioblastoma	1	C22orf23								0.998724
human_glioblastoma	1	C22orf24								0.998724
human_glioblastoma	1	C22orf31
human_glioblastoma	1	C22orf34								0.998724
human_glioblastoma	1	C22orf39	3961.76	1000000000	0.00546919	0.54402	3.43027e-08	2808	3009	0.998724
human_glioblastoma	1	C22orf42
human_glioblastoma	1	C2CD2	190000000000	1000000000	1.45686e-16	2.70772e-12	2.42665e-29	1323	1273	5.77453e-05
human_glioblastoma	1	C2CD2L	2.03543e+06		0.0612761	0.140908	6.4819e-15	3269	3269	0.998724
human_glioblastoma	1	C2CD3	1.75913e+11		0.635747	0.993227	0.0178291	3269	3269	0.998724
human_glioblastoma	1	C2CD4A								0.998724
human_glioblastoma	1	C2CD4B								0.293467
human_glioblastoma	1	C2CD4C								0.0701815
human_glioblastoma	1	C2CD4D								0.998724
human_glioblastoma	1	C2CD4D-AS1								0.998724
human_glioblastoma	1	C2CD5	1.14319e+08	1000000000	0.00558918	0.147208	3.21047e-19	2749	2726	0.998724
human_glioblastoma	1	C2CD6
human_glioblastoma	1	C2orf15								0.998724
human_glioblastoma	1	C2orf16								0.700814
human_glioblastoma	1	C2orf27A				8.55553e-05		3269	3269	0.998724
human_glioblastoma	1	C2orf42	4.02426		0.337184	0.197455	6.82977e-07	3269	3269	0.998724
human_glioblastoma	1	C2orf49	1.41744e+08	1000000000	0.000212802	0.145363	0.0362251	3200	3101	0.000557511
human_glioblastoma	1	C2orf50								0.998724
human_glioblastoma	1	C2orf66								0.998724
human_glioblastoma	1	C2orf68	4.3603e+09	1000000000	0.255475	0.993189	2.38474e-17	1656	2466	0.998724
human_glioblastoma	1	C2orf69	190000000000		4.66258e-05	0.159084	1.5672e-05	3269	3269	0.104388
human_glioblastoma	1	C2orf72	17.8685	1000000000	1.45686e-16	3.28626e-14	2.2324e-49	746	383	0.998724
human_glioblastoma	1	C2orf73								0.857771
human_glioblastoma	1	C2orf74	8.67301e+06	1000000000	1.02353e-07	0.000918088	2.05783e-14	3030	2733	0.884525
human_glioblastoma	1	C2orf76	1.15883e+11		5.86881e-09	0.00644574	2.81428e-13	3269	3269	0.998724
human_glioblastoma	1	C2orf78
human_glioblastoma	1	C2orf80	190000000000		1.45686e-16	1.52101e-14	1.21548e-35	2031	1915	0.122447
human_glioblastoma	1	C2orf81	18.4452		0.121378	0.255738	0.00115213	3269	3269	0.998724
human_glioblastoma	1	C2orf83								0.96895
human_glioblastoma	1	C2orf88								0.00105921
human_glioblastoma	1	C2orf91								0.998724
human_glioblastoma	1	C2orf92	190000000000	1000000000	2.63233e-16	7.86254e-09	5.43397e-72	2355	2151	0.173445
human_glioblastoma	1	C3	190000000000	1000000000	1.45686e-16	0	0	135	285	8.38601e-06
human_glioblastoma	1	C3AR1	190000000000	4998.98	1.45686e-16	0	6.6162e-103	555	321	0.71409
human_glioblastoma	1	C3orf14	2.45989	1000000000	8.31589e-07	0.0203618	3.93916e-28	2726	2495	0.000502431
human_glioblastoma	1	C3orf18	6.83428e+09	1000000000	3.66959e-11	0.000585134	5.2133e-22	2621	2339	0.998724
human_glioblastoma	1	C3orf20
human_glioblastoma	1	C3orf22
human_glioblastoma	1	C3orf33				0.993202		3269	3269	0.998724
human_glioblastoma	1	C3orf35								0.047359
human_glioblastoma	1	C3orf38	190000000000	1000000000	1.45686e-16	3.74145e-14	3.37872e-27	1154	907	5.78929e-08
human_glioblastoma	1	C3orf49
human_glioblastoma	1	C3orf52								0.998724
human_glioblastoma	1	C3orf56
human_glioblastoma	1	C3orf62	6.44484e+08		1.67031e-09	8.87982e-06	2.42631e-12	3269	3269	0.0372621
human_glioblastoma	1	C3orf67								0.998724
human_glioblastoma	1	C3orf67-AS1
human_glioblastoma	1	C3orf70	190000000000		1.45686e-16	0	5.98683e-49	938	1003	1.24046e-11
human_glioblastoma	1	C3orf79
human_glioblastoma	1	C3orf80								0.998724
human_glioblastoma	1	C3orf84
human_glioblastoma	1	C3orf85
human_glioblastoma	1	C4A								0.998724
human_glioblastoma	1	C4A-AS1
human_glioblastoma	1	C4B								0.998724
human_glioblastoma	1	C4B-AS1
human_glioblastoma	1	C4BPA								0.195709
human_glioblastoma	1	C4BPB
human_glioblastoma	1	C4orf17
human_glioblastoma	1	C4orf19								0.998724
human_glioblastoma	1	C4orf3	190000000000	1000000000	1.45686e-16	0	1.03991e-23	583	355	1.55767e-22
human_glioblastoma	1	C4orf33								0.998724
human_glioblastoma	1	C4orf36								0.998724
human_glioblastoma	1	C4orf45
human_glioblastoma	1	C4orf46								0.998724
human_glioblastoma	1	C4orf47	190000000000		2.63233e-16	5.86287e-11	9.73067e-31	3269	3269	0.0175611
human_glioblastoma	1	C4orf48	190000000000	1000000000	1.45686e-16	0	8.27989e-50	372	240	2.92363e-15
human_glioblastoma	1	C4orf50								0.0810122
human_glioblastoma	1	C4orf51
human_glioblastoma	1	C4orf54								0.998724
human_glioblastoma	1	C5								0.998724
human_glioblastoma	1	C5AR1	190000000000		1.43691e-14	1.86121e-06	9.38666e-15	3269	3269	0.0348713
human_glioblastoma	1	C5AR2								0.998724
human_glioblastoma	1	C5orf15	2.22015e+06	453.545	2.28411e-07	4.16636e-05	3.74103e-05	3269	3269	0.998724
human_glioblastoma	1	C5orf17
human_glioblastoma	1	C5orf22	0.543036		0.0514259	0.173689	0.0646258	3269	3269	0.998724
human_glioblastoma	1	C5orf24	8.50824e+06	1000000000	0.0682779	0.00841884	0.00561103	3187	3110	0.0857721
human_glioblastoma	1	C5orf30				1.49916e-05		3269	3269	0.018639
human_glioblastoma	1	C5orf34								0.998724
human_glioblastoma	1	C5orf38								0.998724
human_glioblastoma	1	C5orf46								0.998724
human_glioblastoma	1	C5orf47								0.374872
human_glioblastoma	1	C5orf49								0.00103831
human_glioblastoma	1	C5orf51	0.0232301	1000000000	0.256926	0.196876	1.69437e-16	3097	3021	0.998724
human_glioblastoma	1	C5orf52
human_glioblastoma	1	C5orf56	190000000000	1000000000	8.82356e-14	0.000273255	1.3056e-18	2577	2328	0.998724
human_glioblastoma	1	C5orf58								0.998724
human_glioblastoma	1	C5orf60								0.998724
human_glioblastoma	1	C5orf63								0.0719339
human_glioblastoma	1	C5orf64								0.998724
human_glioblastoma	1	C5orf64-AS1
human_glioblastoma	1	C5orf66								0.998724
human_glioblastoma	1	C5orf66-AS1
human_glioblastoma	1	C5orf66-AS2
human_glioblastoma	1	C5orf67								0.998724
human_glioblastoma	1	C6
human_glioblastoma	1	C6orf118								0.0223747
human_glioblastoma	1	C6orf120	190000000000		1.92924e-09	0.000946625	3.32154e-09	3269	3269	2.62961e-05
human_glioblastoma	1	C6orf132								0.891325
human_glioblastoma	1	C6orf136		15.5016	0.103776	0.285032	4.91771e-09	3269	3269	0.998724
human_glioblastoma	1	C6orf141	1.23206e+11	1000000000	1.45686e-16	0	1.09601e-100	416	263	0.0468569
human_glioblastoma	1	C6orf15								0.761475
human_glioblastoma	1	C6orf163								0.275999
human_glioblastoma	1	C6orf201
human_glioblastoma	1	C6orf223								0.225005
human_glioblastoma	1	C6orf226		1000000000	0.010218	0.136788	1.40461e-47	2935	3030	0.293747
human_glioblastoma	1	C6orf47			0.343182	0.993227	0.361523	3269	3269	0.998724
human_glioblastoma	1	C6orf47-AS1								0.998724
human_glioblastoma	1	C6orf52								0.998724
human_glioblastoma	1	C6orf58								0.601202
human_glioblastoma	1	C6orf62	190000000000	1000000000	1.45686e-16	1.87682e-08	1.03268e-10	476	417	3.99632e-07
human_glioblastoma	1	C6orf89		1000000000	0.120745	0.0499642	0.00121001	3235	3148	0.998724
human_glioblastoma	1	C6orf99
human_glioblastoma	1	C7								0.8967
human_glioblastoma	1	C7orf25	1.86722		0.647086	0.683872	0.000551155	3269	3269	0.998724
human_glioblastoma	1	C7orf26	190000000000	1000000000	0.00125216	0.00187154	3.93082e-26	2346	2222	0.783373
human_glioblastoma	1	C7orf31								0.998724
human_glioblastoma	1	C7orf33
human_glioblastoma	1	C7orf50	0.211448	3.6729	5.65171e-12	1.06953e-09	0.0250603	3269	3269	0.292311
human_glioblastoma	1	C7orf57								0.00807447
human_glioblastoma	1	C7orf61	1459.05		7.55599e-13	5.40918e-05	1.7368e-05	3269	3269	0.998724
human_glioblastoma	1	C7orf65
human_glioblastoma	1	C7orf66
human_glioblastoma	1	C7orf69
human_glioblastoma	1	C7orf77
human_glioblastoma	1	C8A
human_glioblastoma	1	C8B
human_glioblastoma	1	C8G								0.998724
human_glioblastoma	1	C8orf31								0.998724
human_glioblastoma	1	C8orf33	11329.5	1000000000	0.145488	0.117187	0.00522823	2844	3132	0.998724
human_glioblastoma	1	C8orf34								0.0450851
human_glioblastoma	1	C8orf34-AS1
human_glioblastoma	1	C8orf37								0.998724
human_glioblastoma	1	C8orf37-AS1								0.155572
human_glioblastoma	1	C8orf48								0.998724
human_glioblastoma	1	C8orf49
human_glioblastoma	1	C8orf58	190000000000		1.60268e-06	3.16444e-05	3.24123e-22	3269	3269	0.452748
human_glioblastoma	1	C8orf74
human_glioblastoma	1	C8orf76	190000000000		0.0962023	0.00748272	2.89384e-32	3269	3269	0.901228
human_glioblastoma	1	C8orf82	1.90734e+09	1000000000	6.29961e-07	9.40772e-05	3.45468e-28	2655	2341	0.0454818
human_glioblastoma	1	C8orf86
human_glioblastoma	1	C8orf87
human_glioblastoma	1	C8orf88								0.998724
human_glioblastoma	1	C8orf89								0.998724
human_glioblastoma	1	C9								0.791076
human_glioblastoma	1	C9orf106								0.998724
human_glioblastoma	1	C9orf116								0.190176
human_glioblastoma	1	C9orf129								0.902638
human_glioblastoma	1	C9orf131
human_glioblastoma	1	C9orf135								0.998724
human_glioblastoma	1	C9orf135-DT
human_glioblastoma	1	C9orf139								0.998724
human_glioblastoma	1	C9orf147								0.702735
human_glioblastoma	1	C9orf152
human_glioblastoma	1	C9orf153								0.998724
human_glioblastoma	1	C9orf16	190000000000	1000000000	1.45686e-16	0	2.04158e-59	362	230	0.00264721
human_glioblastoma	1	C9orf163								0.998724
human_glioblastoma	1	C9orf170								0.607365
human_glioblastoma	1	C9orf24								0.103597
human_glioblastoma	1	C9orf40								0.998724
human_glioblastoma	1	C9orf43								0.16461
human_glioblastoma	1	C9orf50								0.998724
human_glioblastoma	1	C9orf57
human_glioblastoma	1	C9orf62
human_glioblastoma	1	C9orf64	2424.22		6.94967e-05	0.149879	3.95075e-15	3269	3269	0.998724
human_glioblastoma	1	C9orf72								6.81544e-05
human_glioblastoma	1	C9orf78	190000000000	1000000000	1.45686e-16	1.19287e-10	1.88848e-06	269	374	1.09562e-16
human_glioblastoma	1	C9orf85								0.998724
human_glioblastoma	1	C9orf92								0.780415
human_glioblastoma	1	CA1
human_glioblastoma	1	CA10				0		3015	3226	2.06488e-15
human_glioblastoma	1	CA11	376.274	5.07533	1.45686e-16	0	8.13059e-90	645	399	5.51486e-28
human_glioblastoma	1	CA12	3016.76	2498.99	1.45686e-16	0	1.64522e-274	450	373	1.56412e-19
human_glioblastoma	1	CA13								0.0201855
human_glioblastoma	1	CA14	190000000000		1.45686e-16	0	2.91481e-48	993	1093	0.000281351
human_glioblastoma	1	CA2	4.5056e+07	93.3396	1.45686e-16	0	4.25566e-85	672	444	1.38715e-06
human_glioblastoma	1	CA3								0.144251
human_glioblastoma	1	CA3-AS1								0.998724
human_glioblastoma	1	CA4								0.998724
human_glioblastoma	1	CA5A								0.746137
human_glioblastoma	1	CA5B								0.998724
human_glioblastoma	1	CA6
human_glioblastoma	1	CA7								0.179197
human_glioblastoma	1	CA8								0.998724
human_glioblastoma	1	CA9	190000000000		1.45686e-16	0	3.94264e-159	447	276	1.91698e-27
human_glioblastoma	1	CAAP1	1.70536e+06		0.00683156	0.0925651	2.14172e-11	3269	3269	0.998724
human_glioblastoma	1	CAB39	4.71072e+09	1000000000	5.01701e-16	8.40063e-07	2.2159e-07	2572	2365	7.73869e-08
human_glioblastoma	1	CAB39L				0.00338864		3269	3269	1.66049e-05
human_glioblastoma	1	CABCOCO1								0.859068
human_glioblastoma	1	CABIN1	190000000000	1000000000	5.01701e-16	4.60794e-10	9.08849e-15	2283	2155	0.00274281
human_glioblastoma	1	CABLES1				8.77536e-08		3269	3269	0.00124643
human_glioblastoma	1	CABLES2								0.998724
human_glioblastoma	1	CABP1								0.998724
human_glioblastoma	1	CABP2
human_glioblastoma	1	CABP4								0.998724
human_glioblastoma	1	CABP5
human_glioblastoma	1	CABP7								0.114115
human_glioblastoma	1	CABS1
human_glioblastoma	1	CABYR								0.998724
human_glioblastoma	1	CACFD1	1.69319e+09		1.22074e-09	0.00011585	4.461e-09	3269	3269	0.998724
human_glioblastoma	1	CACHD1	190000000000	1000000000	6.13403e-07	0.000700358	2.01024e-31	2847	2591	0.998724
human_glioblastoma	1	CACNA1A								5.25905e-13
human_glioblastoma	1	CACNA1B								0.00111219
human_glioblastoma	1	CACNA1C				4.48986e-10		3269	3269	3.67083e-07
human_glioblastoma	1	CACNA1C-AS1
human_glioblastoma	1	CACNA1C-AS2								0.390862
human_glioblastoma	1	CACNA1C-AS3
human_glioblastoma	1	CACNA1C-AS4
human_glioblastoma	1	CACNA1C-IT1
human_glioblastoma	1	CACNA1C-IT2
human_glioblastoma	1	CACNA1C-IT3
human_glioblastoma	1	CACNA1D								0.989804
human_glioblastoma	1	CACNA1E								0.839365
human_glioblastoma	1	CACNA1F								0.812692
human_glioblastoma	1	CACNA1G								0.136514
human_glioblastoma	1	CACNA1G-AS1
human_glioblastoma	1	CACNA1H								0.930753
human_glioblastoma	1	CACNA1I								0.0190033
human_glioblastoma	1	CACNA1S
human_glioblastoma	1	CACNA2D1	4.93484e+07		5.82617e-09	6.4886e-07	6.45426e-18	3269	3269	0.998724
human_glioblastoma	1	CACNA2D2								0.223957
human_glioblastoma	1	CACNA2D3								0.0296765
human_glioblastoma	1	CACNA2D3-AS1
human_glioblastoma	1	CACNA2D4								0.284369
human_glioblastoma	1	CACNB1	7.06035e+06		9.42818e-10	0.0080593	1.87806e-08	3269	3269	4.27401e-07
human_glioblastoma	1	CACNB2	6.65819e+10	1000000000	1.45686e-16	0	8.03033e-33	479	300	1.19233e-09
human_glioblastoma	1	CACNB3								0.998724
human_glioblastoma	1	CACNB4								0.00243587
human_glioblastoma	1	CACNG1
human_glioblastoma	1	CACNG2								0.35757
human_glioblastoma	1	CACNG3								0.00249129
human_glioblastoma	1	CACNG4								0.000408739
human_glioblastoma	1	CACNG5
human_glioblastoma	1	CACNG6								0.76406
human_glioblastoma	1	CACNG7	190000000000		0.138216	0.473799	6.91179e-07	3269	3269	0.998724
human_glioblastoma	1	CACNG8	190000000000	1000000000	5.01701e-16	4.50202e-07	8.109e-13	2927	2473	0.998724
human_glioblastoma	1	CACTIN	190000000000	1000000000	0.182786	0.141404	7.42659e-25	3080	3013	0.90231
human_glioblastoma	1	CACTIN-AS1								0.998724
human_glioblastoma	1	CACUL1	190000000000	1000000000	1.45686e-16	1.11022e-16	6.47017e-35	933	585	0.00487453
human_glioblastoma	1	CACYBP	20443.3	1000000000	2.63233e-16	2.52538e-06	7.04653e-19	239	2011	8.81045e-07
human_glioblastoma	1	CAD	190000000000	1000000000	9.34772e-14	7.17649e-10	6.77709e-06	2966	2544	0.00564437
human_glioblastoma	1	CADM1	190000000000	1000000000	1.45686e-16	0	1.0952e-82	199	197	0.998724
human_glioblastoma	1	CADM2	190000000000	1000000000	1.45686e-16	0	5.63382e-48	530	324	0.00147185
human_glioblastoma	1	CADM2-AS1
human_glioblastoma	1	CADM2-AS2
human_glioblastoma	1	CADM3	190000000000		1.45686e-16	0	2.53661e-219	661	624	1.76735e-33
human_glioblastoma	1	CADM3-AS1								0.998724
human_glioblastoma	1	CADM4	4.74251e+10	1000000000	1.45686e-16	0	2.80773e-41	424	274	1.60368e-06
human_glioblastoma	1	CADPS	190000000000		1.45686e-16	0	9.804e-36	823	608	7.35925e-12
human_glioblastoma	1	CADPS2	190000000000		3.269e-14	3.01048e-06	3.94029e-13	3269	3269	0.998724
human_glioblastoma	1	CAGE1
human_glioblastoma	1	CAHM								0.00968253
human_glioblastoma	1	CALB1	190000000000	64.7895	1.45686e-16	0	0	210	335	3.69443e-33
human_glioblastoma	1	CALB2								0.000896737
human_glioblastoma	1	CALCA
human_glioblastoma	1	CALCB								0.788244
human_glioblastoma	1	CALCOCO1	6.0167e+10	1000000000	1.45686e-16	1.3308e-09	8.598e-12	1363	905	0.000765109
human_glioblastoma	1	CALCOCO2	372547	1000000000	0.00967434	0.0125809	0.00130422	2997	3011	0.998724
human_glioblastoma	1	CALCR								0.998724
human_glioblastoma	1	CALCRL	9.31215e+07	1000000000	1.45686e-16	0	4.92281e-111	321	209	0.000574663
human_glioblastoma	1	CALD1	190000000000	1000000000	1.45686e-16	0	2.20138e-71	414	257	3.36346e-09
human_glioblastoma	1	CALHM1
human_glioblastoma	1	CALHM2	190000000000		1.12919e-13	1.2062e-08	5.22214e-32	3269	3269	0.594936
human_glioblastoma	1	CALHM3
human_glioblastoma	1	CALHM4
human_glioblastoma	1	CALHM5								0.998724
human_glioblastoma	1	CALHM6	190000000000		1.67405e-14	2.18398e-08	2.74627e-14	3269	3269	0.998724
human_glioblastoma	1	CALM1	190000000000	1000000000	1.45686e-16	0	0	120	253	0.00799582
human_glioblastoma	1	CALM2	190000000000	1000000000	1.45686e-16	0	1.71403e-79	461	286	0.0625471
human_glioblastoma	1	CALM3	190000000000	311.5	1.45686e-16	0	2.99392e-29	225	278	0.0114993
human_glioblastoma	1	CALML3
human_glioblastoma	1	CALML3-AS1
human_glioblastoma	1	CALML4								0.998724
human_glioblastoma	1	CALML5
human_glioblastoma	1	CALML6								0.998724
human_glioblastoma	1	CALN1	190000000000		1.45686e-16	0	4.26818e-96	790	632	0.000496566
human_glioblastoma	1	CALR	5.74622e+07	30.6456	1.45686e-16	0	1.33793e-179	428	247	1.79871e-48
human_glioblastoma	1	CALR3								0.794985
human_glioblastoma	1	CALU	190000000000	1000000000	1.45686e-16	0	1.26793e-18	619	379	0.00373416
human_glioblastoma	1	CALY				0		3043	3226	7.20783e-14
human_glioblastoma	1	CAMK1	190000000000	17.4502	1.45686e-16	0	1.32702e-25	607	389	5.30484e-19
human_glioblastoma	1	CAMK1D	190000000000	1000000000	1.61975e-13	1.99441e-09	2.20829e-46	2043	1891	0.0432395
human_glioblastoma	1	CAMK1G								0.168308
human_glioblastoma	1	CAMK2A								7.82459e-07
human_glioblastoma	1	CAMK2B	3.73055e+09	1000000000	1.45686e-16	0	5.9201e-29	160	271	0.38274
human_glioblastoma	1	CAMK2D	2.05457e+07	1000000000	5.31591e-13	4.27837e-05	5.21719e-05	3093	2692	0.998724
human_glioblastoma	1	CAMK2G	190000000000	1000000000	1.45686e-16	0	1.41732e-78	498	315	2.26304e-14
human_glioblastoma	1	CAMK2N1	190000000000	1000000000	1.45686e-16	0	1.80734e-66	407	260	2.34108e-07
human_glioblastoma	1	CAMK2N2	190000000000		1.24606e-11	5.562e-05	2.41769e-15	3269	3269	0.152625
human_glioblastoma	1	CAMK4								0.998724
human_glioblastoma	1	CAMKK1	190000000000		3.57001e-07	0.00162756	3.08544e-22	3269	3269	0.212411
human_glioblastoma	1	CAMKK2	7.72501	1000000000	0.0157254	0.00566618	8.65268e-25	2568	2394	0.820106
human_glioblastoma	1	CAMKMT	190000000000		5.01701e-16	1.04844e-07	1.05351e-34	3269	3269	0.557789
human_glioblastoma	1	CAMKV								0.000409646
human_glioblastoma	1	CAMLG	800384	1000000000	2.63233e-16	8.193e-05	4.00882e-08	2856	2515	1.09098e-08
human_glioblastoma	1	CAMP								0.998724
human_glioblastoma	1	CAMSAP1	2.40288e+09	1000000000	1.42787e-08	0.00127032	4.53772e-17	2691	2469	8.05163e-06
human_glioblastoma	1	CAMSAP2	2.69287e+06	1000000000	0.000101449	0.00242399	1.26337e-06	2907	2808	0.998724
human_glioblastoma	1	CAMSAP3								0.0911817
human_glioblastoma	1	CAMTA1	2.00126e+08	1000000000	1.45686e-16	0	8.82166e-15	616	387	0.0433827
human_glioblastoma	1	CAMTA1-DT								0.998724
human_glioblastoma	1	CAMTA1-IT1								0.998724
human_glioblastoma	1	CAMTA2	190000000000	1000000000	9.55215e-05	0.000799954	2.48793e-15	2729	2565	0.980601
human_glioblastoma	1	CAND1	0	1000000000	0.0722597	0.177116	0.155852	2910	3152	0.998724
human_glioblastoma	1	CAND2				0.00170196		3269	3269	0.998724
human_glioblastoma	1	CANT1	190000000000	1000000000	3.01226e-07	3.5621e-09	3.00874e-05	2945	2676	0.142138
human_glioblastoma	1	CANX	419592	1000000000	1.45686e-16	0	5.28458e-102	488	330	1.26861e-28
human_glioblastoma	1	CAP1	190000000000	26.6243	1.45686e-16	1.85998e-06	4.478e-11	2877	2704	1.04589e-08
human_glioblastoma	1	CAP2								0.000202602
human_glioblastoma	1	CAPG	6.65372e+07	1000000000	1.45686e-16	0	3.22286e-38	624	364	0.000906908
human_glioblastoma	1	CAPN1	1.98193e+08	1.54712	3.39289e-08	1.28181e-09	0.958931	3269	3269	0.0434047
human_glioblastoma	1	CAPN10	4.06475e+07	25.3158	1.77546e-08	2.53679e-05	2.23916e-37	3269	3269	0.998724
human_glioblastoma	1	CAPN10-DT								0.00065318
human_glioblastoma	1	CAPN11								0.998724
human_glioblastoma	1	CAPN12								0.998724
human_glioblastoma	1	CAPN13
human_glioblastoma	1	CAPN14								0.998724
human_glioblastoma	1	CAPN15	3.67934e+10	1000000000	1.05437e-06	0.000356881	3.24409e-28	2615	2317	0.101021
human_glioblastoma	1	CAPN2	190000000000	1000000000	1.45686e-16	0	1.15272e-11	786	474	0.00198728
human_glioblastoma	1	CAPN3	23782.5	5.17284	8.88069e-12	6.32791e-07	2.65203e-33	3269	3269	0.170944
human_glioblastoma	1	CAPN5	190000000000	1000000000	1.45686e-16	0	1.41992e-29	662	393	2.62149e-35
human_glioblastoma	1	CAPN6
human_glioblastoma	1	CAPN7	95.8465	1000000000	1.11645e-05	0.0421247	9.86185e-17	2530	2553	0.000812078
human_glioblastoma	1	CAPN8								0.998724
human_glioblastoma	1	CAPN9
human_glioblastoma	1	CAPNS1	600513	4.70125	1.45686e-16	0	1.77561e-23	1357	1603	1.12701e-14
human_glioblastoma	1	CAPNS2
human_glioblastoma	1	CAPRIN1	190000000000	1000000000	0.00449272	0.0282752	0.205824	2715	3015	0.998724
human_glioblastoma	1	CAPRIN2	1.39891e+09	1000000000	1.45686e-16	0	6.28074e-37	611	366	0.243811
human_glioblastoma	1	CAPS	46981.9	1000000000	1.45686e-16	1.11022e-16	7.97056e-37	1281	1142	0.690509
human_glioblastoma	1	CAPS2								0.998724
human_glioblastoma	1	CAPSL
human_glioblastoma	1	CAPZA1	190000000000	1000000000	1.45686e-16	2.27596e-14	1.06675e-10	1537	1212	1.13074e-06
human_glioblastoma	1	CAPZA2	3.84565e+07	1000000000	3.66543e-05	0.0362829	1.05532e-09	3177	2977	0.000167845
human_glioblastoma	1	CAPZA3
human_glioblastoma	1	CAPZB	4.76412e+08	1000000000	2.63417e-12	0.000118723	0.000650992	3049	2697	0.000233627
human_glioblastoma	1	CARD10								0.998724
human_glioblastoma	1	CARD11								0.998724
human_glioblastoma	1	CARD14								0.998724
human_glioblastoma	1	CARD16	1.38986e+10	46.619	1.45686e-16	0	4.40611e-52	1108	1255	2.76034e-12
human_glioblastoma	1	CARD17
human_glioblastoma	1	CARD18
human_glioblastoma	1	CARD19	190000000000	1.46427	1.45686e-16	3.58491e-13	8.81932e-27	2210	1954	0.0347387
human_glioblastoma	1	CARD6								0.998724
human_glioblastoma	1	CARD8	190000000000	16.1233	2.63233e-16	2.30516e-12	3.07503e-26	3269	3269	0.691972
human_glioblastoma	1	CARD8-AS1								0.102488
human_glioblastoma	1	CARD9	190000000000		9.81914e-13	6.67093e-06	1.20803e-18	3269	3269	0.95206
human_glioblastoma	1	CARF								0.00264076
human_glioblastoma	1	CARHSP1	1.52099e+06	1000000000	1.45686e-16	0	3.69361e-50	589	351	2.88438e-15
human_glioblastoma	1	CARM1	0.0011358	1000000000	0.106828	0.0738003	2.07499e-09	3169	3062	0.998724
human_glioblastoma	1	CARMIL1	190000000000	1000000000	1.45686e-16	0	1.22855e-39	537	334	0.998724
human_glioblastoma	1	CARMIL2								0.2292
human_glioblastoma	1	CARMIL3								0.998724
human_glioblastoma	1	CARMN	190000000000		1.45686e-16	0	1.7716e-60	787	534	0.153359
human_glioblastoma	1	CARNMT1	1189.6		0.0416188	0.324037	0.00108233	3269	3269	0.301299
human_glioblastoma	1	CARNMT1-AS1
human_glioblastoma	1	CARNS1								0.0316376
human_glioblastoma	1	CARS	190000000000	1000000000	4.9047e-05	0.00314498	2.45534e-07	3159	2886	0.655518
human_glioblastoma	1	CARS-AS1
human_glioblastoma	1	CARS2	1.55926e+06	1000000000	9.9408e-07	1.85778e-07	2.72447e-14	2603	2399	0.00794101
human_glioblastoma	1	CARTPT
human_glioblastoma	1	CASC1								0.998724
human_glioblastoma	1	CASC11								0.998724
human_glioblastoma	1	CASC15								0.284369
human_glioblastoma	1	CASC16
human_glioblastoma	1	CASC17
human_glioblastoma	1	CASC18
human_glioblastoma	1	CASC19
human_glioblastoma	1	CASC2								0.0619137
human_glioblastoma	1	CASC20
human_glioblastoma	1	CASC22
human_glioblastoma	1	CASC23
human_glioblastoma	1	CASC3	4.9783e+06	1000000000	6.54578e-15	0.00040718	1.28073e-12	2604	2402	8.48772e-11
human_glioblastoma	1	CASC4	9715.31	1000000000	1.45686e-16	2.16436e-11	1.25958e-11	1787	1766	2.60949e-05
human_glioblastoma	1	CASC6
human_glioblastoma	1	CASC8								0.998724
human_glioblastoma	1	CASC9
human_glioblastoma	1	CASD1	190000000000	1000000000	0.000216441	0.0825064	6.96978e-21	2905	2720	0.998724
human_glioblastoma	1	CASK	190000000000	1000000000	1.45686e-16	3.50719e-13	1.99821e-51	1105	822	0.000144441
human_glioblastoma	1	CASK-AS1
human_glioblastoma	1	CASKIN1	496480		1.23623e-13	1.73007e-05	3.56978e-07	3269	3269	0.00289185
human_glioblastoma	1	CASKIN2	190000000000	1000000000	9.67915e-10	2.88068e-06	6.54336e-30	2233	2093	0.541971
human_glioblastoma	1	CASP1	4.70447e+08	4998.98	4.561e-05	0.00548597	4.93929e-31	3269	3269	0.0787627
human_glioblastoma	1	CASP10								0.998724
human_glioblastoma	1	CASP14
human_glioblastoma	1	CASP2	190000000000		0.000478201	0.00298385	2.18365e-21	3269	3269	0.998724
human_glioblastoma	1	CASP3	190000000000	1000000000	1.45686e-16	0	1.41907e-33	650	388	1.65508e-12
human_glioblastoma	1	CASP4	190000000000	1000000000	6.80498e-11	2.34637e-06	2.58568e-31	2056	2035	0.69693
human_glioblastoma	1	CASP5								0.998269
human_glioblastoma	1	CASP6	53629.9		0.043413	0.0613858	1.63229e-12	3269	3269	0.884113
human_glioblastoma	1	CASP7	190000000000		4.53205e-08	0.00970515	5.44981e-18	3269	3269	0.998724
human_glioblastoma	1	CASP8				0.0269586		3269	3269	0.998724
human_glioblastoma	1	CASP8AP2	0		0.0954316	0.698303	0.0225361	3269	3269	0.998724
human_glioblastoma	1	CASP9	190000000000		0.683419	0.993126	3.41903e-16	3269	3269	0.998724
human_glioblastoma	1	CASQ1								0.998724
human_glioblastoma	1	CASQ2
human_glioblastoma	1	CASR
human_glioblastoma	1	CASS4								0.998724
human_glioblastoma	1	CAST	190000000000	1000000000	1.45686e-16	0	3.859e-41	558	338	1.41305e-21
human_glioblastoma	1	CASTOR1	190000000000	17.315	1.45686e-16	0	1.07041e-35	1106	1067	0.899357
human_glioblastoma	1	CASTOR2	58358.1	1000000000	1.45686e-16	5.99654e-12	8.37399e-55	1433	1494	0.00315328
human_glioblastoma	1	CASTOR3	190000000000	1000000000	1.45686e-16	0	5.87773e-40	451	295	1.44202e-06
human_glioblastoma	1	CASZ1								0.805847
human_glioblastoma	1	CAT	0.18215	1000000000	0.0409895	0.15126	7.35619e-07	3126	3084	0.831064
human_glioblastoma	1	CATIP								0.998724
human_glioblastoma	1	CATIP-AS1								0.998724
human_glioblastoma	1	CATIP-AS2
human_glioblastoma	1	CATSPER1								0.998724
human_glioblastoma	1	CATSPER2								0.998724
human_glioblastoma	1	CATSPER3								0.998724
human_glioblastoma	1	CATSPER4
human_glioblastoma	1	CATSPERB
human_glioblastoma	1	CATSPERD								0.619571
human_glioblastoma	1	CATSPERE								0.998724
human_glioblastoma	1	CATSPERG								0.986784
human_glioblastoma	1	CATSPERZ								0.45078
human_glioblastoma	1	CAV1	190000000000	1000000000	1.45686e-16	0	2.50285e-208	376	317	2.93094e-22
human_glioblastoma	1	CAV2	190000000000	1000000000	2.9675e-14	2.60118e-07	6.28141e-31	2761	2348	0.998724
human_glioblastoma	1	CAV3
human_glioblastoma	1	CAVIN1	4.5411e+06	1000000000	1.45686e-16	0	3.64389e-38	532	332	4.3441e-07
human_glioblastoma	1	CAVIN2				0		3073	3226	0.998724
human_glioblastoma	1	CAVIN3	6.02151e+10	1000000000	1.45686e-16	0	1.12704e-238	379	340	4.97691e-74
human_glioblastoma	1	CAVIN4								0.857527
human_glioblastoma	1	CBARP	190000000000	1000000000	1.54899e-12	0.000196747	7.40053e-26	1831	2061	0.456693
human_glioblastoma	1	CBFA2T2	0.257639	1000000000	0.0697571	0.354513	3.77321e-08	3108	3114	0.998724
human_glioblastoma	1	CBFA2T3								0.0185856
human_glioblastoma	1	CBFB	190000000000	1000000000	1.45686e-16	7.77156e-16	1.18111e-16	1335	878	0.734816
human_glioblastoma	1	CBL	1.12404e+06	1000000000	0.864632	0.993186	2.15252e-10	3212	3192	0.998724
human_glioblastoma	1	CBLB	2.34648e+07		1.65791e-09	3.22481e-05	5.77411e-20	3269	3269	0.998724
human_glioblastoma	1	CBLC
human_glioblastoma	1	CBLIF
human_glioblastoma	1	CBLL1	621.032		2.12293e-05	0.00840819	2.64444e-06	3269	3269	0.0274285
human_glioblastoma	1	CBLL2
human_glioblastoma	1	CBLN1								0.279952
human_glioblastoma	1	CBLN2								0.00677684
human_glioblastoma	1	CBLN3								0.998724
human_glioblastoma	1	CBLN4								1.17916e-06
human_glioblastoma	1	CBR1	182425	11.2249	1.45686e-16	0	4.11061e-20	1126	970	0.998724
human_glioblastoma	1	CBR3	1673.55	1.405	1.39975e-11	3.92535e-05	2.12516e-33	3269	3269	0.998724
human_glioblastoma	1	CBR3-AS1								0.998724
human_glioblastoma	1	CBR4	3.4271e+06	16.6056	0.00963842	0.0660958	1.96979e-34	3269	3269	0.998724
human_glioblastoma	1	CBS								0.998724
human_glioblastoma	1	CBSL
human_glioblastoma	1	CBWD1	719110		6.97152e-05	0.0101792	5.0183e-05	3269	3269	0.00527024
human_glioblastoma	1	CBWD2	69123		0.920767	0.993124	9.19703e-15	3269	3269	0.998724
human_glioblastoma	1	CBWD3								0.00305494
human_glioblastoma	1	CBWD5	190000000000		1.45686e-16	6.4615e-14	4.33028e-26	2581	2182	0.000269881
human_glioblastoma	1	CBWD6								0.585481
human_glioblastoma	1	CBX1	0.0162911	1000000000	3.10422e-06	0.113677	7.3404e-09	3154	2976	0.998724
human_glioblastoma	1	CBX2								0.998724
human_glioblastoma	1	CBX3	190000000000	1000000000	1.49634e-15	1.04232e-07	0.212193	3089	2645	0.998724
human_glioblastoma	1	CBX4	7.98288e+08	1000000000	4.38293e-05	0.000645399	4.62204e-24	2567	2325	0.998724
human_glioblastoma	1	CBX5	190000000000	1000000000	6.14838e-11	0.00372654	2.7044e-06	3019	2750	0.998724
human_glioblastoma	1	CBX6	190000000000	1000000000	1.17532e-08	5.89147e-10	0.00173109	3004	2690	0.0548749
human_glioblastoma	1	CBX7	190000000000	1000000000	5.01701e-16	1.9419e-07	5.1946e-30	2462	2133	0.262354
human_glioblastoma	1	CBX8								0.998724
human_glioblastoma	1	CBY1	2.96488	1000000000	0.0173319	0.0836077	8.59614e-19	2739	2695	0.948846
human_glioblastoma	1	CBY3
human_glioblastoma	1	CC2D1A	190000000000	1000000000	1.45686e-16	0	4.93151e-24	692	427	1.95931e-05
human_glioblastoma	1	CC2D1B	1.69814e+07		1.20258e-06	0.00914005	7.98175e-12	3269	3269	0.00194534
human_glioblastoma	1	CC2D2A	190000000000		3.20375e-08	0.000449865	7.6103e-23	3269	3269	0.998724
human_glioblastoma	1	CC2D2B								0.998724
human_glioblastoma	1	CCAR1	1.9413e+09	1000000000	1.5221e-05	0.0289668	3.94631e-06	2819	2865	9.37093e-05
human_glioblastoma	1	CCAR2	9.69896e+06	1000000000	2.91869e-05	0.0506387	0.00349244	3063	2998	0.998724
human_glioblastoma	1	CCAT2
human_glioblastoma	1	CCBE1								0.113894
human_glioblastoma	1	CCDC102A	0		0.103776	0.132189	0.000116711	3269	3269	0.894659
human_glioblastoma	1	CCDC102B	1.3398e+10	1.0938	2.63233e-16	5.53814e-11	1.9084e-49	3269	3269	0.00172961
human_glioblastoma	1	CCDC103
human_glioblastoma	1	CCDC105
human_glioblastoma	1	CCDC106	52834.9	1000000000	2.63233e-16	3.63148e-09	1.50614e-11	2534	2218	2.8371e-09
human_glioblastoma	1	CCDC107	5.72332e+07	1000000000	1.99663e-13	1.32532e-06	2.55376e-16	2809	2393	6.36589e-08
human_glioblastoma	1	CCDC110								0.998724
human_glioblastoma	1	CCDC112	721.729		4.99111e-05	0.0410606	0.103378	3269	3269	0.00158226
human_glioblastoma	1	CCDC113								0.998724
human_glioblastoma	1	CCDC114								0.998724
human_glioblastoma	1	CCDC115	1.93246e+10	1000000000	6.57047e-09	0.00652783	2.06864e-13	3032	2730	0.680027
human_glioblastoma	1	CCDC116								0.998724
human_glioblastoma	1	CCDC117	0.0301813		0.542599	0.993171	9.01552e-06	3269	3269	0.998724
human_glioblastoma	1	CCDC12	1.6695e+06	1000000000	5.01701e-16	3.89614e-09	4.4655e-07	2361	2242	0.998724
human_glioblastoma	1	CCDC120								0.998724
human_glioblastoma	1	CCDC121								0.998724
human_glioblastoma	1	CCDC122								0.412567
human_glioblastoma	1	CCDC124	3767.37	1000000000	0.0181475	0.000834135	0.000993699	3162	3023	0.257023
human_glioblastoma	1	CCDC125								0.998724
human_glioblastoma	1	CCDC126								0.998724
human_glioblastoma	1	CCDC127	11.6414	1000000000	0.0100884	0.0909894	0.0238155	3027	3078	0.998724
human_glioblastoma	1	CCDC13								0.00576518
human_glioblastoma	1	CCDC13-AS1								0.314795
human_glioblastoma	1	CCDC130	190000000000	1000000000	5.01701e-16	5.78981e-13	1.21949e-11	2471	2170	9.74887e-06
human_glioblastoma	1	CCDC134								0.998724
human_glioblastoma	1	CCDC136	190000000000		1.45686e-16	0	1.11571e-28	1296	1465	3.39385e-11
human_glioblastoma	1	CCDC137	262760	1000000000	0.548105	0.99318	1.4153e-21	3204	3175	0.998724
human_glioblastoma	1	CCDC138								0.681226
human_glioblastoma	1	CCDC14	3200.31	44.8716	1.13133e-11	0.000216639	5.88745e-20	3269	3269	0.175654
human_glioblastoma	1	CCDC140
human_glioblastoma	1	CCDC141								0.444861
human_glioblastoma	1	CCDC142								0.998724
human_glioblastoma	1	CCDC144A								0.815781
human_glioblastoma	1	CCDC144NL
human_glioblastoma	1	CCDC144NL-AS1								0.998724
human_glioblastoma	1	CCDC146								0.00600914
human_glioblastoma	1	CCDC148								0.262423
human_glioblastoma	1	CCDC148-AS1
human_glioblastoma	1	CCDC149	0.00681497		0.541996	0.731383	0.0214293	3269	3269	0.998724
human_glioblastoma	1	CCDC15								0.522621
human_glioblastoma	1	CCDC15-DT								0.998724
human_glioblastoma	1	CCDC150								0.998724
human_glioblastoma	1	CCDC151				0.304527		3269	3269	0.998724
human_glioblastoma	1	CCDC152								0.998724
human_glioblastoma	1	CCDC153								0.665748
human_glioblastoma	1	CCDC154								0.998724
human_glioblastoma	1	CCDC155
human_glioblastoma	1	CCDC157								0.998724
human_glioblastoma	1	CCDC158								0.45655
human_glioblastoma	1	CCDC159	3.16481e+06	10.3379	0.000121444	0.00293503	1.99548e-23	3269	3269	0.0924292
human_glioblastoma	1	CCDC160								0.998724
human_glioblastoma	1	CCDC163				0.115198		3269	3269	0.998724
human_glioblastoma	1	CCDC166
human_glioblastoma	1	CCDC167		1000000000	3.27561e-05	0.00190105	9.0238e-16	3141	2850	0.000392938
human_glioblastoma	1	CCDC168								0.998724
human_glioblastoma	1	CCDC169								0.155612
human_glioblastoma	1	CCDC17								0.998724
human_glioblastoma	1	CCDC170								0.034322
human_glioblastoma	1	CCDC171								0.149773
human_glioblastoma	1	CCDC172
human_glioblastoma	1	CCDC173								0.000999014
human_glioblastoma	1	CCDC174	190000000000		1.45686e-16	3.63043e-13	1.49409e-15	2190	2135	3.5694e-11
human_glioblastoma	1	CCDC175								0.0219405
human_glioblastoma	1	CCDC177								0.374872
human_glioblastoma	1	CCDC178								0.998724
human_glioblastoma	1	CCDC179
human_glioblastoma	1	CCDC18								0.998724
human_glioblastoma	1	CCDC18-AS1	190000000000		3.95736e-07	0.000683777	2.1976e-15	3269	3269	0.998724
human_glioblastoma	1	CCDC180								0.998724
human_glioblastoma	1	CCDC181								0.00325766
human_glioblastoma	1	CCDC182								0.998724
human_glioblastoma	1	CCDC183								0.331715
human_glioblastoma	1	CCDC183-AS1								0.998724
human_glioblastoma	1	CCDC184	390730	4.005	1.45686e-16	1.94073e-05	4.13854e-25	2293	2076	0.998724
human_glioblastoma	1	CCDC185
human_glioblastoma	1	CCDC186	120794		4.42496e-06	0.0124299	2.76509e-11	3269	3269	0.998724
human_glioblastoma	1	CCDC187								0.998724
human_glioblastoma	1	CCDC188								0.998724
human_glioblastoma	1	CCDC189	190000000000		1.45686e-16	1.31044e-10	4.76795e-30	2239	2053	0.039994
human_glioblastoma	1	CCDC190
human_glioblastoma	1	CCDC191	190000000000		6.7806e-11	0.000655301	7.52226e-13	3269	3269	0.00253409
human_glioblastoma	1	CCDC192
human_glioblastoma	1	CCDC194								0.998724
human_glioblastoma	1	CCDC195
human_glioblastoma	1	CCDC196
human_glioblastoma	1	CCDC197
human_glioblastoma	1	CCDC198
human_glioblastoma	1	CCDC200								0.998724
human_glioblastoma	1	CCDC201
human_glioblastoma	1	CCDC22	7.2691e+07		0.524068	0.622709	0.00019702	3269	3269	0.998724
human_glioblastoma	1	CCDC24	190000000000		0.0434187	0.0666017	3.23092e-14	3269	3269	0.998724
human_glioblastoma	1	CCDC25	129.85	1000000000	8.50793e-07	0.115912	0.0185117	2924	3024	1.22657e-05
human_glioblastoma	1	CCDC26								0.998724
human_glioblastoma	1	CCDC27
human_glioblastoma	1	CCDC28A	190000000000	1000000000	1.45686e-16	5.89152e-11	2.23534e-20	366	394	2.96928e-11
human_glioblastoma	1	CCDC28B	3.73778e+10	1000000000	1.44312e-07	0.000576557	6.35169e-31	2948	2617	0.010887
human_glioblastoma	1	CCDC3	190000000000	276.778	1.45686e-16	0	1.15744e-200	502	336	0.000414124
human_glioblastoma	1	CCDC30				0.285886		3269	3269	0.998724
human_glioblastoma	1	CCDC32	2.09026e+07		0.226077	0.595721	7.96653e-11	3269	3269	0.998724
human_glioblastoma	1	CCDC33								0.533568
human_glioblastoma	1	CCDC34	190000000000		2.84439e-05	0.0525156	8.5058e-11	3269	3269	0.00205519
human_glioblastoma	1	CCDC36
human_glioblastoma	1	CCDC37-DT
human_glioblastoma	1	CCDC38								0.998724
human_glioblastoma	1	CCDC39								0.998724
human_glioblastoma	1	CCDC39-AS1
human_glioblastoma	1	CCDC40								0.331317
human_glioblastoma	1	CCDC42
human_glioblastoma	1	CCDC43	1165.88	1000000000	0.0037881	0.295117	1.06242e-15	2868	2873	0.014246
human_glioblastoma	1	CCDC47	28073.6	1.06101	0.000119402	0.00179992	3.58819e-05	3269	3269	0.000442613
human_glioblastoma	1	CCDC50	3568.75	4998.98	3.41412e-15	1.45557e-07	0.00927106	3269	3269	1.6555e-10
human_glioblastoma	1	CCDC51	1.69908e+08		0.44347	0.993215	4.03881e-06	3269	3269	0.998724
human_glioblastoma	1	CCDC54
human_glioblastoma	1	CCDC57	190000000000	262.158	1.45686e-16	4.60743e-14	4.60356e-52	2108	1786	0.504809
human_glioblastoma	1	CCDC58	9616.68	1000000000	9.56642e-10	3.90908e-06	1.73145e-25	2498	2190	0.0413837
human_glioblastoma	1	CCDC59	190000000000	1000000000	1.45686e-16	0	2.97361e-22	578	363	9.2059e-14
human_glioblastoma	1	CCDC6	2.41097	97.0392	0.0107704	0.206641	8.1054e-14	2974	2994	0.122447
human_glioblastoma	1	CCDC60
human_glioblastoma	1	CCDC61	8672.45		0.00454487	0.0318265	4.35201e-15	3269	3269	0.998724
human_glioblastoma	1	CCDC62								0.998724
human_glioblastoma	1	CCDC63
human_glioblastoma	1	CCDC65								0.205221
human_glioblastoma	1	CCDC66	79.7711		9.79584e-11	0.00324693	0.0232232	3269	3269	0.000160885
human_glioblastoma	1	CCDC68								0.827148
human_glioblastoma	1	CCDC69								0.998724
human_glioblastoma	1	CCDC7								0.998724
human_glioblastoma	1	CCDC70								0.998724
human_glioblastoma	1	CCDC71								0.998724
human_glioblastoma	1	CCDC71L	190000000000	1000000000	1.45686e-16	0	5.1532e-51	448	283	0.275931
human_glioblastoma	1	CCDC73								0.998724
human_glioblastoma	1	CCDC74A								0.998724
human_glioblastoma	1	CCDC74B								0.0862756
human_glioblastoma	1	CCDC77	351.635		0.511252	0.993203	0.007295	3269	3269	0.998724
human_glioblastoma	1	CCDC78								0.998724
human_glioblastoma	1	CCDC8	190000000000		0.00218668	0.0185898	2.20053e-21	3269	3269	0.787752
human_glioblastoma	1	CCDC80	1.07515e+11	1000000000	1.45686e-16	0	6.20977e-99	564	359	4.26043e-07
human_glioblastoma	1	CCDC81								0.998724
human_glioblastoma	1	CCDC82	100065	1000000000	0.0373269	0.055856	3.48837e-10	3176	3031	0.998724
human_glioblastoma	1	CCDC83
human_glioblastoma	1	CCDC84	2.52358e+10	1000000000	3.10361e-05	0.00135534	1.33137e-11	2969	2713	0.998724
human_glioblastoma	1	CCDC84-DT								0.998724
human_glioblastoma	1	CCDC85A								0.0839009
human_glioblastoma	1	CCDC85B	25747.9	1.22321	1.45686e-16	0	1.57058e-43	779	472	0.000494845
human_glioblastoma	1	CCDC85C	0.026031	38.6825	0.000319909	0.0234846	1.07857e-09	3269	3269	0.387107
human_glioblastoma	1	CCDC86	35.0348	32.557	2.68218e-05	0.0014134	5.59645e-30	3269	3269	0.998724
human_glioblastoma	1	CCDC87								0.998724
human_glioblastoma	1	CCDC88A	190000000000	1000000000	2.63233e-16	0.0191722	2.76408e-25	2449	2159	0.998724
human_glioblastoma	1	CCDC88B	7.58425e+10	1000000000	1.45686e-16	1.44329e-15	6.23253e-60	1270	1070	6.0026e-06
human_glioblastoma	1	CCDC88C								0.0567471
human_glioblastoma	1	CCDC89								0.57309
human_glioblastoma	1	CCDC9	393.261		1.02919e-05	0.00223222	0.000324163	3269	3269	0.998724
human_glioblastoma	1	CCDC90B	11.4609	1000000000	0.0584944	0.0296723	0.0877963	2970	3112	0.900741
human_glioblastoma	1	CCDC91	7.68679e+06	1.46184	5.73194e-11	0.00172905	2.18729e-06	3269	3269	9.68943e-07
human_glioblastoma	1	CCDC92	50394.4	1000000000	2.11881e-13	5.16274e-09	2.10418e-17	2794	2302	0.868179
human_glioblastoma	1	CCDC93	2.49417e+06	1000000000	1.38842e-08	0.00821967	6.50878e-19	2840	2550	0.0189564
human_glioblastoma	1	CCDC96								0.998724
human_glioblastoma	1	CCDC97	17.3805	1000000000	0.00150023	0.0259276	1.85023e-06	3076	2958	0.998724
human_glioblastoma	1	CCDC9B	9.6037	13.245	1.45686e-16	1.05577e-11	4.86165e-56	2368	2013	0.0122712
human_glioblastoma	1	CCER1
human_glioblastoma	1	CCER2								0.998724
human_glioblastoma	1	CCHCR1		1000000000	0.00338796	0.00187661	5.85032e-10	3209	2970	0.834253
human_glioblastoma	1	CCIN								0.998724
human_glioblastoma	1	CCK				0		3084	3226	6.92036e-17
human_glioblastoma	1	CCKAR
human_glioblastoma	1	CCKBR								0.998724
human_glioblastoma	1	CCL1
human_glioblastoma	1	CCL11
human_glioblastoma	1	CCL13
human_glioblastoma	1	CCL14	190000000000		1.45686e-16	0	3.33392e-272	505	418	3.37062e-05
human_glioblastoma	1	CCL15								0.295283
human_glioblastoma	1	CCL16								0.998724
human_glioblastoma	1	CCL17								0.998724
human_glioblastoma	1	CCL18								0.998724
human_glioblastoma	1	CCL19								0.998724
human_glioblastoma	1	CCL2	3.65998e+08	1000000000	1.45686e-16	0	7.54062e-275	365	349	0.974856
human_glioblastoma	1	CCL20								0.000827653
human_glioblastoma	1	CCL21								0.998724
human_glioblastoma	1	CCL22								0.998724
human_glioblastoma	1	CCL23								0.998724
human_glioblastoma	1	CCL24
human_glioblastoma	1	CCL25								0.567369
human_glioblastoma	1	CCL26								0.998724
human_glioblastoma	1	CCL27								0.0121705
human_glioblastoma	1	CCL28								0.000253213
human_glioblastoma	1	CCL3								0.407656
human_glioblastoma	1	CCL3L1								0.102442
human_glioblastoma	1	CCL4								0.0687696
human_glioblastoma	1	CCL4L2								0.412726
human_glioblastoma	1	CCL5								0.998724
human_glioblastoma	1	CCL7								0.601075
human_glioblastoma	1	CCL8								0.30977
human_glioblastoma	1	CCM2	11802.8	1.18436	1.45686e-16	3.13083e-14	2.03166e-21	1147	1736	0.000134349
human_glioblastoma	1	CCM2L								0.998724
human_glioblastoma	1	CCN1	190000000000	1000000000	1.45686e-16	0	0	136	265	4.78751e-40
human_glioblastoma	1	CCN2	190000000000	1000000000	1.45686e-16	0	0	130	252	3.13602e-21
human_glioblastoma	1	CCN3	190000000000		1.45686e-16	0	1.07947e-84	421	299	1.82839e-23
human_glioblastoma	1	CCN4								0.998724
human_glioblastoma	1	CCN5								0.185847
human_glioblastoma	1	CCN6								0.998724
human_glioblastoma	1	CCNA1				0		3091	3226	1.10184e-09
human_glioblastoma	1	CCNA2				2.41405e-07		3269	3269	0.998724
human_glioblastoma	1	CCNB1	190000000000		1.45686e-16	0	7.89635e-105	856	681	0.867612
human_glioblastoma	1	CCNB1IP1	190000000000	1000000000	2.63233e-16	2.63012e-07	4.75287e-12	2700	2324	7.13262e-06
human_glioblastoma	1	CCNB2								0.998724
human_glioblastoma	1	CCNB3								0.171939
human_glioblastoma	1	CCNC	3.62869e+06	1000000000	0.0256206	0.77756	1.28878e-33	2226	2231	0.998724
human_glioblastoma	1	CCND1	66153.6	4.12295	1.45686e-16	0	5.02576e-53	1151	1123	0.998724
human_glioblastoma	1	CCND2	190000000000	1000000000	1.45686e-16	0	1.60258e-77	433	275	4.3441e-07
human_glioblastoma	1	CCND2-AS1								0.998724
human_glioblastoma	1	CCND3		832.333	1.45686e-16	0	4.35381e-22	1498	1767	1.07331e-22
human_glioblastoma	1	CCNDBP1	190000000000	1000000000	1.75992e-08	2.14801e-06	9.41605e-14	2763	2465	0.998724
human_glioblastoma	1	CCNE1								0.998724
human_glioblastoma	1	CCNE2								0.335794
human_glioblastoma	1	CCNF								0.998724
human_glioblastoma	1	CCNG1	190000000000	1000000000	5.26305e-06	0.00425331	4.2835e-09	2785	2702	0.998724
human_glioblastoma	1	CCNG2	2.41858e+06	42.8596	2.63233e-16	1.24096e-08	4.27892e-32	3269	3269	0.998724
human_glioblastoma	1	CCNH	0.0048936	1000000000	0.126847	0.222603	4.29453e-38	2985	2877	0.998724
human_glioblastoma	1	CCNI	190000000000	1000000000	1.45686e-16	1.08802e-14	1.02223e-34	1046	594	2.62508e-27
human_glioblastoma	1	CCNI2								0.998724
human_glioblastoma	1	CCNJ								0.998724
human_glioblastoma	1	CCNJL								0.998724
human_glioblastoma	1	CCNK	47761.4	1000000000	0.0874078	0.276214	1.83504e-25	3085	2956	0.998724
human_glioblastoma	1	CCNL1	190000000000	11.8205	1.45686e-16	0	7.02679e-41	1083	945	2.87952e-18
human_glioblastoma	1	CCNL2	190000000000	1000000000	1.45686e-16	0	4.84367e-58	492	305	0.0007842
human_glioblastoma	1	CCNO								0.998724
human_glioblastoma	1	CCNQ	8.83963e+07		0.0394958	0.0398232	2.53146e-12	3269	3269	0.788425
human_glioblastoma	1	CCNT1	1.21287e+08	1000000000	2.15942e-05	0.0142222	2.46949e-10	3035	2848	0.998724
human_glioblastoma	1	CCNT2	158608	1000000000	5.55869e-05	0.00497251	5.95798e-38	2779	2490	0.998724
human_glioblastoma	1	CCNT2-AS1								0.998724
human_glioblastoma	1	CCNY	13365.2	1000000000	0.00220697	0.0252496	4.07147e-10	2950	2884	0.998724
human_glioblastoma	1	CCNYL1								0.998724
human_glioblastoma	1	CCP110	5.61705e+10		0.000317036	0.0109828	2.39829e-12	3269	3269	0.00978489
human_glioblastoma	1	CCPG1	3.9777e+09	1.06612	1.45686e-16	1.44329e-15	1.57331e-15	2727	2299	0.8549
human_glioblastoma	1	CCR1	0.48569		5.51867e-06	0.00111412	5.42316e-06	3269	3269	0.998724
human_glioblastoma	1	CCR10								0.998724
human_glioblastoma	1	CCR2								0.998724
human_glioblastoma	1	CCR3								0.998724
human_glioblastoma	1	CCR4
human_glioblastoma	1	CCR5								0.998724
human_glioblastoma	1	CCR5AS								0.998724
human_glioblastoma	1	CCR6								0.998724
human_glioblastoma	1	CCR7								0.998724
human_glioblastoma	1	CCR8
human_glioblastoma	1	CCR9
human_glioblastoma	1	CCRL2								0.274225
human_glioblastoma	1	CCS	4.64523e+10	1000000000	1.45686e-16	1.97034e-11	1.53804e-06	1713	1193	0.220188
human_glioblastoma	1	CCSAP	2.54851e+07		0.000577379	0.171318	0.000454779	3269	3269	0.998724
human_glioblastoma	1	CCSER1								0.479666
human_glioblastoma	1	CCSER2	190000000000	1000000000	1.74175e-15	0.00063691	6.0425e-12	2020	2264	2.16482e-06
human_glioblastoma	1	CCT2	3.0342e+08	1000000000	1.45686e-16	1.08375e-10	0.00386521	2153	1998	0.000121445
human_glioblastoma	1	CCT3	1.45681e+11	1000000000	4.36792e-11	3.0086e-10	2.2521e-10	2881	2463	0.536266
human_glioblastoma	1	CCT4	1.839e+11	1000000000	1.45686e-16	1.82387e-11	2.08498e-05	2238	2276	1.19485e-10
human_glioblastoma	1	CCT5	190000000000	4.20833	1.45686e-16	0	8.31004e-15	1647	1914	0.998724
human_glioblastoma	1	CCT6A	2.27837e+10	1000000000	1.45686e-16	4.97712e-10	5.58915e-06	2076	1894	0.998724
human_glioblastoma	1	CCT6B								0.998724
human_glioblastoma	1	CCT7	1.94021e+07	1000000000	5.01701e-16	1.46838e-12	0.297907	2891	2454	0.998724
human_glioblastoma	1	CCT8	1.15036e+11	1000000000	2.63233e-16	8.51541e-12	0.00053993	2859	2388	0.998724
human_glioblastoma	1	CCT8L2								0.959232
human_glioblastoma	1	CCZ1	67.5007	1000000000	0.027906	0.162831	0.0563577	2385	3086	0.998724
human_glioblastoma	1	CCZ1B								0.998724
human_glioblastoma	1	CD101								0.72702
human_glioblastoma	1	CD109	8.05801e+06	1000000000	1.45686e-16	0	3.1979e-38	627	369	0.998724
human_glioblastoma	1	CD14	190000000000	1000000000	1.45686e-16	0	1.89008e-112	435	279	7.00204e-10
human_glioblastoma	1	CD151	18902.4	1000000000	1.45686e-16	0	3.32967e-276	340	309	1.14447e-89
human_glioblastoma	1	CD160								0.803676
human_glioblastoma	1	CD163	4.40711e+06	1000000000	1.45686e-16	0	4.78021e-109	465	311	0.998724
human_glioblastoma	1	CD163L1								0.998724
human_glioblastoma	1	CD164	2.88343e+07	1000000000	1.45686e-16	4.21885e-15	5.86215e-17	1315	735	7.54294e-38
human_glioblastoma	1	CD164L2
human_glioblastoma	1	CD177
human_glioblastoma	1	CD180								0.998724
human_glioblastoma	1	CD19								0.998724
human_glioblastoma	1	CD1A
human_glioblastoma	1	CD1B
human_glioblastoma	1	CD1C								0.998724
human_glioblastoma	1	CD1D								0.998724
human_glioblastoma	1	CD1E								0.998724
human_glioblastoma	1	CD2								0.998724
human_glioblastoma	1	CD200	190000000000		2.63233e-16	2.10942e-15	6.02176e-53	3269	3269	0.998724
human_glioblastoma	1	CD200R1								0.998724
human_glioblastoma	1	CD200R1L
human_glioblastoma	1	CD200R1L-AS1
human_glioblastoma	1	CD207								0.998724
human_glioblastoma	1	CD209								0.998724
human_glioblastoma	1	CD22								0.998724
human_glioblastoma	1	CD226								0.998724
human_glioblastoma	1	CD24				0		3104	3226	9.15256e-06
human_glioblastoma	1	CD244								0.998724
human_glioblastoma	1	CD247								0.998724
human_glioblastoma	1	CD248	2.54275e+09	2.5461	1.45686e-16	0	3.06444e-189	623	452	9.37975e-12
human_glioblastoma	1	CD27								0.998724
human_glioblastoma	1	CD27-AS1	2.79545e+09	1000000000	2.84528e-06	0.16977	1.15272e-11	3147	2964	0.998724
human_glioblastoma	1	CD274								2.71774e-05
human_glioblastoma	1	CD276	190000000000	1000000000	1.45686e-16	0	1.03474e-87	469	292	1.32952e-31
human_glioblastoma	1	CD28								0.32483
human_glioblastoma	1	CD2AP	445202		7.27788e-06	0.0122124	1.85354e-13	3269	3269	0.0744283
human_glioblastoma	1	CD2BP2	3.59631e+08	1000000000	2.11846e-12	1.68559e-09	0.00646206	3048	2631	5.64206e-05
human_glioblastoma	1	CD2BP2-DT								0.998724
human_glioblastoma	1	CD300A	1.40356e+09		1.131e-05	0.0336792	3.24448e-07	3189	3004	0.998724
human_glioblastoma	1	CD300C								0.998724
human_glioblastoma	1	CD300E								0.998724
human_glioblastoma	1	CD300LB								0.998724
human_glioblastoma	1	CD300LD
human_glioblastoma	1	CD300LF								0.998724
human_glioblastoma	1	CD300LG								0.998724
human_glioblastoma	1	CD302	4.20815e+08	1000000000	1.45686e-16	0	1.87805e-81	636	384	1.0693e-06
human_glioblastoma	1	CD320	190000000000	1000000000	1.45686e-16	0	1.52781e-33	694	409	2.04764e-19
human_glioblastoma	1	CD33								0.998724
human_glioblastoma	1	CD34	190000000000		1.45686e-16	0	5.66069e-102	962	861	0.238178
human_glioblastoma	1	CD36				0		3109	3226	0.00259985
human_glioblastoma	1	CD37	190000000000	1000000000	1.45686e-16	0	1.17849e-55	697	405	0.606766
human_glioblastoma	1	CD38								0.170586
human_glioblastoma	1	CD3D								0.998724
human_glioblastoma	1	CD3E								0.998724
human_glioblastoma	1	CD3EAP								0.249787
human_glioblastoma	1	CD3G								0.998724
human_glioblastoma	1	CD4	190000000000	554.555	1.45686e-16	9.4369e-15	5.90685e-28	2302	1897	0.998724
human_glioblastoma	1	CD40	190000000000		2.63233e-16	2.06613e-13	2.79325e-40	3269	3269	0.690325
human_glioblastoma	1	CD40LG								0.998724
human_glioblastoma	1	CD44	190000000000	1000000000	1.45686e-16	0	0	165	342	3.10667e-56
human_glioblastoma	1	CD44-AS1
human_glioblastoma	1	CD46	190000000000	1000000000	1.00194e-15	4.47878e-10	9.63671e-08	2850	2414	0.998724
human_glioblastoma	1	CD47	190000000000	1000000000	2.63233e-16	4.47709e-12	1.96243e-05	2438	2198	0.998724
human_glioblastoma	1	CD48								0.998724
human_glioblastoma	1	CD5								0.998724
human_glioblastoma	1	CD52				0		3111	3226	0.998724
human_glioblastoma	1	CD53	190000000000	1000000000	1.45686e-16	0	6.11563e-92	519	329	0.951214
human_glioblastoma	1	CD55	190000000000	1000000000	1.45686e-16	0	1.67101e-136	512	367	4.50614e-18
human_glioblastoma	1	CD58	190000000000	1000000000	0.00030907	0.00963652	1.38846e-35	2920	2644	0.670667
human_glioblastoma	1	CD59	190000000000	1000000000	1.45686e-16	0	6.82406e-118	534	358	0.66765
human_glioblastoma	1	CD5L
human_glioblastoma	1	CD6								0.998724
human_glioblastoma	1	CD63	2.81586e+09	1000000000	1.45686e-16	0	0	173	372	2.91955e-132
human_glioblastoma	1	CD68	2.64385e+09	1000000000	1.45686e-16	0	3.31671e-76	511	318	0.913951
human_glioblastoma	1	CD69								0.998724
human_glioblastoma	1	CD7								0.998724
human_glioblastoma	1	CD70								0.540814
human_glioblastoma	1	CD72								0.0443165
human_glioblastoma	1	CD74	190000000000	1000000000	1.45686e-16	0	0	177	396	3.10927e-116
human_glioblastoma	1	CD79A								0.998724
human_glioblastoma	1	CD79B								0.998724
human_glioblastoma	1	CD80								0.998724
human_glioblastoma	1	CD81	1.42324e+09	1.73075	1.45686e-16	0	0	266	406	0.145493
human_glioblastoma	1	CD81-AS1								0.063792
human_glioblastoma	1	CD82	4.5751	14.7729	1.45686e-16	0	1.11384e-73	1148	1085	1.1448e-12
human_glioblastoma	1	CD83	2.70531e+07		0.000870666	0.0196259	6.02483e-13	3269	3269	0.998724
human_glioblastoma	1	CD84	190000000000		2.63233e-16	1.15238e-11	7.55533e-26	3269	3269	0.998724
human_glioblastoma	1	CD86	190000000000		2.63233e-16	5.45397e-10	3.58888e-20	3269	3269	0.998724
human_glioblastoma	1	CD8A								0.998724
human_glioblastoma	1	CD8B								0.998724
human_glioblastoma	1	CD8B2
human_glioblastoma	1	CD9	190000000000	1000000000	1.45686e-16	0	9.76384e-87	351	258	3.50539e-13
human_glioblastoma	1	CD93	190000000000	1000000000	1.45686e-16	0	1.02534e-138	481	352	0.000273599
human_glioblastoma	1	CD96								0.998724
human_glioblastoma	1	CD99	190000000000	1000000000	1.45686e-16	0	0	145	262	1.1724e-54
human_glioblastoma	1	CD99L2	190000000000	1000000000	1.45686e-16	0	7.91849e-12	1035	568	1.39395e-10
human_glioblastoma	1	CDA								0.998724
human_glioblastoma	1	CDADC1	5.88485		0.00987345	0.075739	3.70045e-10	3269	3269	0.00265786
human_glioblastoma	1	CDAN1	94978.3		0.433956	0.99301	4.95541e-07	3269	3269	0.998724
human_glioblastoma	1	CDC123	190000000000	1000000000	5.27395e-11	2.73726e-08	2.45611e-12	2404	2252	0.998724
human_glioblastoma	1	CDC14A								0.998724
human_glioblastoma	1	CDC14B	190000000000		2.63233e-16	1.54021e-06	3.85951e-10	3269	3269	0.998724
human_glioblastoma	1	CDC14C
human_glioblastoma	1	CDC16	190000000000	1000000000	0.000996747	0.0467384	0.057397	3238	3070	0.998724
human_glioblastoma	1	CDC20				0		3119	3226	0.998724
human_glioblastoma	1	CDC20B
human_glioblastoma	1	CDC23	0.0170035	24.5102	1.90195e-05	0.0776779	8.78104e-16	3269	3269	8.0025e-05
human_glioblastoma	1	CDC25A								0.998724
human_glioblastoma	1	CDC25B	1.92298e+10	1000000000	1.42105e-12	1.38415e-06	3.2363e-06	3020	2596	4.54356e-05
human_glioblastoma	1	CDC25C								0.998724
human_glioblastoma	1	CDC26	27094.4	1249	1.64829e-07	0.00493983	3.64878e-14	3269	3269	4.70403e-06
human_glioblastoma	1	CDC27	0.00036027	2498.99	0.00912717	0.072524	1.73292e-10	3269	3269	0.998724
human_glioblastoma	1	CDC34	5258.42	1000000000	9.29251e-10	0.000838925	9.69058e-05	3196	2832	0.207834
human_glioblastoma	1	CDC37	1.66713e+07	1000000000	1.45686e-16	0	2.69614e-25	602	380	0.00487459
human_glioblastoma	1	CDC37L1	8.2202e+07		2.51907e-08	0.00185135	2.07734e-08	3269	3269	0.000374661
human_glioblastoma	1	CDC37L1-DT								0.998724
human_glioblastoma	1	CDC40	6.14399e+09		2.25543e-07	0.00389606	2.95325e-09	3269	3269	4.40727e-06
human_glioblastoma	1	CDC42	100128	1000000000	6.29245e-08	0.00086894	0.00210361	3012	2779	0.998724
human_glioblastoma	1	CDC42-AS1								0.998724
human_glioblastoma	1	CDC42-IT1
human_glioblastoma	1	CDC42BPA	0.677723	1000000000	0.0456023	0.0716395	0.000369995	3249	3128	0.998724
human_glioblastoma	1	CDC42BPB	0.0310507	8.84252	0.0220638	0.0285377	0.000561807	3269	3269	0.998724
human_glioblastoma	1	CDC42BPG								0.56193
human_glioblastoma	1	CDC42EP1	3.10778e+09	1000000000	1.45686e-16	2.50204e-11	5.71647e-26	1903	1932	0.998724
human_glioblastoma	1	CDC42EP2								0.998724
human_glioblastoma	1	CDC42EP3	190000000000		1.45686e-16	0	5.99461e-113	569	350	4.17174e-06
human_glioblastoma	1	CDC42EP4	190000000000	1000000000	1.45686e-16	0	8.43987e-124	510	348	0.00237717
human_glioblastoma	1	CDC42EP5	190000000000	1000000000	1.45686e-16	0	2.56788e-45	759	439	0.506512
human_glioblastoma	1	CDC42SE1	190000000000	1000000000	1.41381e-14	4.45648e-11	1.02553e-10	2792	2343	0.000170917
human_glioblastoma	1	CDC42SE2	1821.03	1000000000	0.00180505	0.0126902	1.9878e-17	3087	2836	0.959026
human_glioblastoma	1	CDC45								0.998724
human_glioblastoma	1	CDC5L	12.6309	1000000000	0.00158523	0.993202	4.06287e-07	3248	3170	0.069727
human_glioblastoma	1	CDC6								0.998724
human_glioblastoma	1	CDC7								0.998724
human_glioblastoma	1	CDC73	190000000000	1000000000	8.35478e-10	0.000183576	2.76269e-14	3082	2638	0.0680906
human_glioblastoma	1	CDCA2								5.20521e-06
human_glioblastoma	1	CDCA3								0.998724
human_glioblastoma	1	CDCA4	190000000000		1.45686e-16	0	4.33635e-43	1137	944	0.998724
human_glioblastoma	1	CDCA5								0.998724
human_glioblastoma	1	CDCA7								0.0136302
human_glioblastoma	1	CDCA7L	6.66468e+08	1000000000	1.45686e-16	1.75748e-13	3.55525e-32	1636	1429	0.998724
human_glioblastoma	1	CDCA8								0.998724
human_glioblastoma	1	CDCP1								0.0172319
human_glioblastoma	1	CDCP2
human_glioblastoma	1	CDH1
human_glioblastoma	1	CDH10	190000000000		1.45686e-16	6.66134e-16	3.78768e-32	1635	1729	0.012201
human_glioblastoma	1	CDH11	190000000000	1000000000	1.45686e-16	2.03919e-11	1.95574e-21	1324	748	0.993672
human_glioblastoma	1	CDH12								0.618904
human_glioblastoma	1	CDH13	190000000000		1.45686e-16	0	5.26848e-137	826	666	0.998724
human_glioblastoma	1	CDH15								0.998724
human_glioblastoma	1	CDH16
human_glioblastoma	1	CDH17								0.998724
human_glioblastoma	1	CDH18								0.05732
human_glioblastoma	1	CDH18-AS1
human_glioblastoma	1	CDH19								0.0660077
human_glioblastoma	1	CDH2	7.42887e+09	1000000000	1.45686e-16	0	4.85854e-214	460	402	6.5176e-77
human_glioblastoma	1	CDH20				0		3130	3226	6.82833e-15
human_glioblastoma	1	CDH22								0.200732
human_glioblastoma	1	CDH23								0.998724
human_glioblastoma	1	CDH23-AS1
human_glioblastoma	1	CDH24								0.998724
human_glioblastoma	1	CDH26								0.998724
human_glioblastoma	1	CDH3								0.998724
human_glioblastoma	1	CDH4	64.1453	1.01288	1.45686e-16	1.11022e-16	1.45556e-26	2264	1918	0.998724
human_glioblastoma	1	CDH5	190000000000	1000000000	1.45686e-16	0	6.29181e-73	466	298	0.368267
human_glioblastoma	1	CDH6	190000000000	1000000000	1.45686e-16	1.11022e-16	3.06052e-47	1592	1559	0.000150494
human_glioblastoma	1	CDH7								0.0948322
human_glioblastoma	1	CDH8								0.0074295
human_glioblastoma	1	CDH9								0.112853
human_glioblastoma	1	CDHR1								0.998724
human_glioblastoma	1	CDHR2
human_glioblastoma	1	CDHR3								0.998724
human_glioblastoma	1	CDHR4								0.998724
human_glioblastoma	1	CDHR5
human_glioblastoma	1	CDIP1	5.52e+09	1000000000	1.45686e-16	0	6.83398e-79	580	354	1.05387e-13
human_glioblastoma	1	CDIPT	1.05793e+07	1000000000	1.45686e-16	0	1.52826e-22	911	507	0.998724
human_glioblastoma	1	CDK1	190000000000		1.45686e-16	0	1.38157e-72	829	510	0.998724
human_glioblastoma	1	CDK10	907.753	26.4725	1.45686e-16	9.65894e-15	4.52161e-25	1653	1629	0.0112672
human_glioblastoma	1	CDK11A	0.000214068		0.0330925	0.993188	0.001833	3269	3269	0.998724
human_glioblastoma	1	CDK11B								0.000110916
human_glioblastoma	1	CDK12	16946.6		0.272781	0.312635	6.60021e-07	3269	3269	0.998724
human_glioblastoma	1	CDK13	0.0770941	1000000000	0.236421	0.777395	9.02665e-09	3222	3165	0.998724
human_glioblastoma	1	CDK14	0.014625	2.68732	0.0815202	0.307033	2.38358e-21	3269	3269	0.998724
human_glioblastoma	1	CDK15								0.998724
human_glioblastoma	1	CDK16	1.0861e+11	1000000000	1.45686e-16	0	1.98156e-17	745	454	0.0191418
human_glioblastoma	1	CDK17	190000000000	1000000000	1.45686e-16	0	6.77949e-15	684	438	1.22284e-09
human_glioblastoma	1	CDK18	10.0665	7.63558	1.6029e-06	0.0562579	9.02092e-12	3269	3269	0.986122
human_glioblastoma	1	CDK19	190000000000	1000000000	1.45686e-16	3.55271e-15	7.66865e-44	1613	1511	4.93605e-16
human_glioblastoma	1	CDK2	96137.3		0.00529848	0.0176132	9.28964e-17	3269	3269	0.998724
human_glioblastoma	1	CDK20	26138.3		0.000640616	0.0340505	2.92575e-08	3269	3269	0.00214354
human_glioblastoma	1	CDK2AP1	190000000000	1000000000	1.45686e-16	0	4.02322e-73	452	289	5.25342e-23
human_glioblastoma	1	CDK2AP2	190000000000	1000000000	1.45686e-16	5.55112e-16	1.28695e-06	1997	1690	0.000671921
human_glioblastoma	1	CDK3	587525		4.25565e-09	8.48106e-06	1.42361e-18	3269	3269	0.342464
human_glioblastoma	1	CDK4	31199.2	4.07614	5.01701e-16	2.3167e-09	6.39709e-06	3269	3269	0.998724
human_glioblastoma	1	CDK5	3.05608e+09	1000000000	0.0515423	0.0646274	1.05206e-27	2787	2602	0.357539
human_glioblastoma	1	CDK5R1	190000000000		1.45686e-16	0	4.95662e-28	1122	833	1.72363e-06
human_glioblastoma	1	CDK5R2	190000000000		1.45686e-16	0	2.59647e-82	1051	897	0.0173868
human_glioblastoma	1	CDK5RAP1	0.000993831	24.3807	0.00838791	0.0627884	6.07791e-17	3269	3269	0.998724
human_glioblastoma	1	CDK5RAP2	2.90552e+09	1000000000	1.45686e-16	1.01285e-08	3.01858e-19	1835	1507	3.02844e-09
human_glioblastoma	1	CDK5RAP3	1.53672e+10	1000000000	1.45686e-16	0	3.33027e-17	917	524	0.00982079
human_glioblastoma	1	CDK6	1796.53	3.22654	1.45686e-16	0	9.81828e-12	1205	877	6.82033e-06
human_glioblastoma	1	CDK7	89475.1	10.9332	0.000561581	0.0138739	1.09093e-22	3269	3269	9.40499e-05
human_glioblastoma	1	CDK8								0.0516734
human_glioblastoma	1	CDK9	190000000000	1000000000	2.63233e-16	2.07319e-05	0.000225919	2705	2500	1.15977e-10
human_glioblastoma	1	CDKAL1	190000000000		0.0136285	0.0570133	1.26842e-14	3269	3269	0.998724
human_glioblastoma	1	CDKL1								0.06121
human_glioblastoma	1	CDKL2								0.998724
human_glioblastoma	1	CDKL3								0.150969
human_glioblastoma	1	CDKL4								0.998724
human_glioblastoma	1	CDKL5								0.998724
human_glioblastoma	1	CDKN1A		1000000000	1.45686e-16	0	1.66442e-33	898	493	7.4296e-21
human_glioblastoma	1	CDKN1B	2.27952e+08	1.08247	1.45686e-16	2.74043e-08	1.02033e-12	2783	2449	5.68922e-05
human_glioblastoma	1	CDKN1C								0.998724
human_glioblastoma	1	CDKN2A								0.998724
human_glioblastoma	1	CDKN2A-DT
human_glioblastoma	1	CDKN2AIP	190000000000		4.21708e-07	0.00892726	6.38217e-17	3269	3269	0.0229192
human_glioblastoma	1	CDKN2AIPNL	0.00629177	1000000000	0.116855	0.993181	7.21176e-15	2035	2679	0.998724
human_glioblastoma	1	CDKN2B								0.998724
human_glioblastoma	1	CDKN2B-AS1								0.998724
human_glioblastoma	1	CDKN2C	5.95831e+08	1000000000	1.74175e-15	1.69375e-07	1.86852e-14	2499	2220	0.998724
human_glioblastoma	1	CDKN2D	2.43569e+10	1000000000	0.000570699	0.00458643	5.29231e-22	3017	2691	0.998724
human_glioblastoma	1	CDKN3								0.998724
human_glioblastoma	1	CDNF								0.998724
human_glioblastoma	1	CDO1	3.98338e+07	1000000000	1.45686e-16	0	1.09646e-69	730	429	0.0516456
human_glioblastoma	1	CDON								1.50137e-05
human_glioblastoma	1	CDPF1	2.11716e+07		0.176417	0.270256	2.10674e-11	3269	3269	0.79659
human_glioblastoma	1	CDR1
human_glioblastoma	1	CDR2								0.998724
human_glioblastoma	1	CDR2L				0.000116048		3269	3269	0.998724
human_glioblastoma	1	CDRT1								0.998724
human_glioblastoma	1	CDRT15
human_glioblastoma	1	CDRT15L2
human_glioblastoma	1	CDRT4	84910.9		0.00249784	0.0478069	0.0819787	3269	3269	0.998724
human_glioblastoma	1	CDRT7
human_glioblastoma	1	CDRT8
human_glioblastoma	1	CDS1								0.000362397
human_glioblastoma	1	CDS2	4.05214e+08	1000000000	2.63233e-16	1.79099e-07	9.08532e-05	2684	2376	0.998724
human_glioblastoma	1	CDSN								0.0702446
human_glioblastoma	1	CDT1								0.998724
human_glioblastoma	1	CDV3	2.80909e+09	1000000000	1.45686e-16	0	1.39684e-50	615	377	1.65097e-41
human_glioblastoma	1	CDX1								0.998724
human_glioblastoma	1	CDX2
human_glioblastoma	1	CDX4
human_glioblastoma	1	CDY1
human_glioblastoma	1	CDY1B
human_glioblastoma	1	CDY2A
human_glioblastoma	1	CDY2B
human_glioblastoma	1	CDYL	38.0924	1000000000	0.505373	0.0953901	1.8911e-16	2609	2736	0.515789
human_glioblastoma	1	CDYL2								0.00182454
human_glioblastoma	1	CEACAM1								0.041952
human_glioblastoma	1	CEACAM16
human_glioblastoma	1	CEACAM18
human_glioblastoma	1	CEACAM19								0.998724
human_glioblastoma	1	CEACAM20
human_glioblastoma	1	CEACAM21								0.998724
human_glioblastoma	1	CEACAM3
human_glioblastoma	1	CEACAM4								0.998724
human_glioblastoma	1	CEACAM5
human_glioblastoma	1	CEACAM6
human_glioblastoma	1	CEACAM7
human_glioblastoma	1	CEACAM8
human_glioblastoma	1	CEBPA	190000000000	1000000000	1.45686e-16	0	2.18377e-94	689	432	0.00459632
human_glioblastoma	1	CEBPA-DT								0.998724
human_glioblastoma	1	CEBPB	190000000000	1000000000	1.45686e-16	0	2.53845e-264	307	266	4.24935e-41
human_glioblastoma	1	CEBPB-AS1								0.877425
human_glioblastoma	1	CEBPD	190000000000	1000000000	1.45686e-16	0	0	174	346	1.483e-06
human_glioblastoma	1	CEBPE								0.998724
human_glioblastoma	1	CEBPG	190000000000	1000000000	1.45686e-16	0	8.50144e-46	599	375	5.46276e-12
human_glioblastoma	1	CEBPZ	190000000000	1000000000	1.45686e-16	8.4379e-05	1.30463e-16	1444	807	1.23669e-07
human_glioblastoma	1	CEBPZOS	63034.3	1000000000	2.13651e-07	0.000747685	2.18547e-06	3179	2827	0.998724
human_glioblastoma	1	CECR2	190000000000		8.19837e-10	0.00545575	7.96407e-08	3164	2874	0.998724
human_glioblastoma	1	CECR3
human_glioblastoma	1	CEL								0.998724
human_glioblastoma	1	CELA1								0.998724
human_glioblastoma	1	CELA2A
human_glioblastoma	1	CELA2B
human_glioblastoma	1	CELA3A
human_glioblastoma	1	CELA3B
human_glioblastoma	1	CELF1	0.106377	1665.66	0.0572983	0.109251	0.771792	3269	3269	0.998724
human_glioblastoma	1	CELF2	5.39952e+09	1000000000	1.45686e-16	0	1.94897e-131	459	331	1.72533e-32
human_glioblastoma	1	CELF2-AS1
human_glioblastoma	1	CELF2-AS2
human_glioblastoma	1	CELF2-DT
human_glioblastoma	1	CELF3								0.0155393
human_glioblastoma	1	CELF4								1.06342e-08
human_glioblastoma	1	CELF5								0.000333372
human_glioblastoma	1	CELF6	190000000000		2.63233e-16	1.17061e-08	3.0295e-15	3269	3269	0.998724
human_glioblastoma	1	CELSR1	190000000000		6.2634e-05	0.0162825	4.70426e-16	3269	3269	0.998724
human_glioblastoma	1	CELSR2	190000000000	1000000000	1.45686e-16	0	1.03026e-12	1155	618	0.00130863
human_glioblastoma	1	CELSR3								0.000404896
human_glioblastoma	1	CEMIP				0		3153	3226	0.660652
human_glioblastoma	1	CEMIP2	190000000000		7.30426e-14	2.21879e-08	3.78021e-42	3269	3269	0.998724
human_glioblastoma	1	CEMP1								0.917377
human_glioblastoma	1	CEND1	97.8461	27.4091	1.45686e-16	2.44142e-11	3.43995e-32	2524	2057	0.787343
human_glioblastoma	1	CENPA								0.998724
human_glioblastoma	1	CENPB	72820.4	1000000000	1.45686e-16	0	6.54751e-11	1067	602	1.51614e-05
human_glioblastoma	1	CENPBD1								0.998724
human_glioblastoma	1	CENPC	0.0958261		0.00819489	0.00510463	2.37691e-06	3269	3269	0.909135
human_glioblastoma	1	CENPE								0.998724
human_glioblastoma	1	CENPF	190000000000		1.45686e-16	0	9.01677e-27	1300	1032	0.995639
human_glioblastoma	1	CENPH								0.998724
human_glioblastoma	1	CENPI								0.998724
human_glioblastoma	1	CENPJ				0.061887		3269	3269	0.998724
human_glioblastoma	1	CENPK								0.998724
human_glioblastoma	1	CENPL								0.998724
human_glioblastoma	1	CENPM								0.998724
human_glioblastoma	1	CENPN								0.998724
human_glioblastoma	1	CENPO								0.998724
human_glioblastoma	1	CENPP								0.998724
human_glioblastoma	1	CENPQ	0.187588		0.0152319	0.515543	0.00605423	3269	3269	0.133191
human_glioblastoma	1	CENPS								0.998724
human_glioblastoma	1	CENPT	18440.7	1000000000	1.22771e-06	9.47303e-05	2.75506e-10	2801	2580	0.464488
human_glioblastoma	1	CENPU								0.998724
human_glioblastoma	1	CENPV								3.67342e-09
human_glioblastoma	1	CENPVL1
human_glioblastoma	1	CENPVL2
human_glioblastoma	1	CENPVL3								0.998724
human_glioblastoma	1	CENPW								0.18096
human_glioblastoma	1	CENPX	500.453	1000000000	0.0228529	0.000962612	0.193175	3225	3107	0.0364832
human_glioblastoma	1	CEP104	378868	1000000000	0.402148	0.657637	9.76108e-09	3253	3191	0.25593
human_glioblastoma	1	CEP112	158.788		0.24799	0.993147	0.000231006	3269	3269	0.998724
human_glioblastoma	1	CEP120	38124.4		0.302745	0.843863	1.07595e-08	3269	3269	0.998724
human_glioblastoma	1	CEP126	5605.41		1.78006e-06	0.0157379	0.000348137	3269	3269	0.00577869
human_glioblastoma	1	CEP128								0.489977
human_glioblastoma	1	CEP131	0.000438742		0.827857	0.123959	1.71833e-05	3269	3269	0.998724
human_glioblastoma	1	CEP135								0.998724
human_glioblastoma	1	CEP152								0.998724
human_glioblastoma	1	CEP162	1.8304e+07		0.00106118	0.0128638	1.63653e-14	3269	3269	0.998724
human_glioblastoma	1	CEP164	1.45885	1000000000	0.0338446	0.140468	4.30954e-19	3155	2980	0.998724
human_glioblastoma	1	CEP170	190000000000	1000000000	1.45686e-16	1.51337e-07	0.000188734	2424	2239	0.003376
human_glioblastoma	1	CEP170B	4.6857		0.00125401	0.0298663	5.11871e-10	3269	3269	0.998724
human_glioblastoma	1	CEP19								0.998724
human_glioblastoma	1	CEP192	7.67675e+08		0.000915756	0.0673975	0.000187916	3199	3073	0.000985383
human_glioblastoma	1	CEP250	190000000000		0.026297	0.0361404	5.25551e-23	3269	3269	0.998724
human_glioblastoma	1	CEP290	9.28883e+09	1000000000	3.63016e-11	0.0182327	7.33929e-06	3160	2894	0.998724
human_glioblastoma	1	CEP295	3.48082e+07		0.125743	0.5343	3.25158e-08	3269	3269	0.998724
human_glioblastoma	1	CEP295NL
human_glioblastoma	1	CEP350	0.000206907	1.12585	9.05083e-13	0.0029288	1.08225e-05	3018	2756	0.998724
human_glioblastoma	1	CEP41	13527.5		0.0712581	0.0428492	3.64247e-14	3269	3269	0.998724
human_glioblastoma	1	CEP44	1136.47		0.00656913	0.258068	2.6479e-08	3269	3269	0.00396905
human_glioblastoma	1	CEP55								0.998724
human_glioblastoma	1	CEP57	0.0323125	1000000000	0.887743	0.488363	3.49764e-28	2768	2712	0.998724
human_glioblastoma	1	CEP57L1								0.998724
human_glioblastoma	1	CEP63	190000000000	1000000000	1.39563e-11	7.76646e-05	3.63369e-05	3127	2716	0.000666887
human_glioblastoma	1	CEP68	1.08277e+10	1000000000	3.93665e-06	0.0082055	1.97561e-10	1171	2498	0.998724
human_glioblastoma	1	CEP70	190000000000		2.46031e-09	0.000950865	1.53578e-10	3269	3269	0.000290868
human_glioblastoma	1	CEP72								0.0612756
human_glioblastoma	1	CEP76								0.212643
human_glioblastoma	1	CEP78	9.96129e+10		6.43042e-06	0.0134731	4.69705e-08	3269	3269	0.000359871
human_glioblastoma	1	CEP83								0.998724
human_glioblastoma	1	CEP83-DT								0.522704
human_glioblastoma	1	CEP85								0.998724
human_glioblastoma	1	CEP85L	190000000000		1.45686e-16	2.02445e-10	6.70947e-25	2786	2332	8.83476e-06
human_glioblastoma	1	CEP89	8.97674e+10	1000000000	0.533023	0.32172	2.99969e-10	3236	3166	0.998724
human_glioblastoma	1	CEP95	805289	1000000000	1.39435e-09	0.000241711	6.50034e-18	2431	2289	0.998724
human_glioblastoma	1	CEP97	0.781438		0.144884	0.30256	0.0218898	3269	3269	0.0604617
human_glioblastoma	1	CEPT1	190000000000		2.63233e-16	4.19468e-06	2.26757e-08	3269	3269	1.42872e-06
human_glioblastoma	1	CER1
human_glioblastoma	1	CERCAM	190000000000	1000000000	1.45686e-16	0	5.96266e-21	940	523	3.02307e-08
human_glioblastoma	1	CERK	243.741	2.0012	1.72926e-08	2.3194e-07	1.52441e-15	3010	2570	0.166891
human_glioblastoma	1	CERKL								0.998724
human_glioblastoma	1	CERNA1								0.497718
human_glioblastoma	1	CERNA2								0.998724
human_glioblastoma	1	CERNA3
human_glioblastoma	1	CERS1	190000000000	1000000000	1.45686e-16	0	7.21544e-104	462	308	1.5525e-08
human_glioblastoma	1	CERS2	4.83184e+08	1000000000	0.000179955	0.0213753	0.026137	3161	3003	0.998724
human_glioblastoma	1	CERS3								0.998724
human_glioblastoma	1	CERS3-AS1
human_glioblastoma	1	CERS4	2.7516e+07	1000000000	1.45686e-16	1.55431e-15	6.23107e-28	1276	710	0.344006
human_glioblastoma	1	CERS5	1.30322e+10	24.641	4.75358e-05	0.000527821	0.00229979	3269	3269	0.0246056
human_glioblastoma	1	CERS6	2.36739e+10	1000000000	7.91929e-13	9.54662e-07	1.75892e-25	2930	2411	0.0234179
human_glioblastoma	1	CERS6-AS1								0.733729
human_glioblastoma	1	CERT1	4.02323e+07	1000000000	2.34331e-10	0.000352764	2.75093e-09	2466	2467	1.10678e-07
human_glioblastoma	1	CES1								0.998724
human_glioblastoma	1	CES2	162137	2.29164	3.64226e-14	0.000671929	1.46512e-17	3269	3269	0.000822256
human_glioblastoma	1	CES3								0.998724
human_glioblastoma	1	CES4A								0.998724
human_glioblastoma	1	CES5A
human_glioblastoma	1	CETN1
human_glioblastoma	1	CETN2	2.94729e+09	1000000000	1.34341e-05	0.0173256	1.08602e-05	2846	2867	0.000261439
human_glioblastoma	1	CETN3	0.000689093	6.72798	0.000300255	0.00857981	2.05311e-21	3269	3269	0.572529
human_glioblastoma	1	CETP								0.998724
human_glioblastoma	1	CFAP100								0.0666371
human_glioblastoma	1	CFAP126								0.00648311
human_glioblastoma	1	CFAP157								0.834432
human_glioblastoma	1	CFAP161								0.950103
human_glioblastoma	1	CFAP20	175.359	1000000000	0.163282	0.110823	1.98726e-20	2725	2739	0.998724
human_glioblastoma	1	CFAP206								0.258367
human_glioblastoma	1	CFAP221								0.998724
human_glioblastoma	1	CFAP298	1.21442e+08	1000000000	3.41412e-15	2.75516e-08	1.78194e-07	3142	2616	0.998724
human_glioblastoma	1	CFAP299								0.960945
human_glioblastoma	1	CFAP300								0.998724
human_glioblastoma	1	CFAP36	2.1784e+09	1000000000	5.01701e-16	0.000261153	6.19283e-17	2892	2427	3.28996e-14
human_glioblastoma	1	CFAP410	190000000000	5.83995	4.15685e-14	2.36193e-07	9.42901e-18	3269	3269	0.58047
human_glioblastoma	1	CFAP43								0.00309271
human_glioblastoma	1	CFAP44	37699.1		0.0270704	0.180064	3.70961e-08	3269	3269	0.998724
human_glioblastoma	1	CFAP44-AS1
human_glioblastoma	1	CFAP45								0.8319
human_glioblastoma	1	CFAP46								0.00625824
human_glioblastoma	1	CFAP47								0.998724
human_glioblastoma	1	CFAP52								0.129531
human_glioblastoma	1	CFAP53								0.257121
human_glioblastoma	1	CFAP54								0.0666268
human_glioblastoma	1	CFAP57								0.853321
human_glioblastoma	1	CFAP58								0.16107
human_glioblastoma	1	CFAP58-DT
human_glioblastoma	1	CFAP61								0.998724
human_glioblastoma	1	CFAP65								0.888078
human_glioblastoma	1	CFAP69								0.250019
human_glioblastoma	1	CFAP70	190000000000		1.45686e-16	9.98117e-10	2.20395e-23	1930	2029	0.00130836
human_glioblastoma	1	CFAP73								0.201843
human_glioblastoma	1	CFAP74								0.274209
human_glioblastoma	1	CFAP77								0.107991
human_glioblastoma	1	CFAP97	1.5496e+06	1.35073	0.00592296	0.00393775	9.62248e-16	3269	3269	0.998724
human_glioblastoma	1	CFAP97D1
human_glioblastoma	1	CFAP97D2
human_glioblastoma	1	CFAP99								0.98089
human_glioblastoma	1	CFB		1000000000	1.45686e-16	0	1.38808e-87	772	468	1.05274e-65
human_glioblastoma	1	CFC1
human_glioblastoma	1	CFC1B
human_glioblastoma	1	CFD	190000000000		1.45686e-16	0	1.53694e-125	726	460	0.998724
human_glioblastoma	1	CFDP1	190000000000	1000000000	1.45686e-16	1.17684e-14	4.5578e-20	1232	601	9.96372e-10
human_glioblastoma	1	CFH	2.86702e+07	1000000000	1.45686e-16	0	3.79816e-95	475	307	1.85349e-50
human_glioblastoma	1	CFHR1								0.998724
human_glioblastoma	1	CFHR2
human_glioblastoma	1	CFHR3								0.998724
human_glioblastoma	1	CFHR4
human_glioblastoma	1	CFHR5
human_glioblastoma	1	CFI	2.08614e+06	1000000000	1.45686e-16	0	3.59226e-89	732	441	3.29989e-37
human_glioblastoma	1	CFL1	190000000000	1000000000	1.45686e-16	0	1.22061e-95	471	304	0.796272
human_glioblastoma	1	CFL2	1.54383e+07	1000000000	1.45686e-16	0	3.04275e-23	958	528	3.11091e-21
human_glioblastoma	1	CFLAR	190000000000	1000000000	1.45686e-16	0	3.90544e-39	789	451	1.06153e-17
human_glioblastoma	1	CFLAR-AS1								0.281424
human_glioblastoma	1	CFP								0.0334964
human_glioblastoma	1	CFTR
human_glioblastoma	1	CFTR-AS1
human_glioblastoma	1	CGA
human_glioblastoma	1	CGAS								0.998724
human_glioblastoma	1	CGB1
human_glioblastoma	1	CGB2
human_glioblastoma	1	CGB3
human_glioblastoma	1	CGB5
human_glioblastoma	1	CGB7								0.998724
human_glioblastoma	1	CGB8
human_glioblastoma	1	CGGBP1	190000000000	1000000000	1.45686e-16	1.35524e-10	8.77074e-06	2137	1703	1.9224e-13
human_glioblastoma	1	CGN								0.998724
human_glioblastoma	1	CGNL1	1.30021e+08		1.11367e-09	0.00396407	7.62235e-10	3269	3269	0.998724
human_glioblastoma	1	CGREF1	3.07272e+08	1000000000	1.60545e-08	4.30589e-06	2.16323e-25	2982	2506	0.00156038
human_glioblastoma	1	CGRRF1	1.11887e+10	63.9351	1.45686e-16	3.33067e-16	3.33565e-40	2479	1994	2.80166e-07
human_glioblastoma	1	CH25H								0.000282211
human_glioblastoma	1	CHAC1								0.998724
human_glioblastoma	1	CHAC2								0.998724
human_glioblastoma	1	CHAD
human_glioblastoma	1	CHADL	190000000000		1.45686e-16	0	1.50254e-104	943	700	0.72185
human_glioblastoma	1	CHAF1A								0.998724
human_glioblastoma	1	CHAF1B								0.998724
human_glioblastoma	1	CHAMP1	190000000000		0.00199382	0.0320576	1.31533e-21	3269	3269	0.998724
human_glioblastoma	1	CHAT
human_glioblastoma	1	CHCHD1	190000000000	1000000000	1.34159e-12	0.000200279	5.89991e-08	2767	2527	0.669395
human_glioblastoma	1	CHCHD10	190000000000	13.5773	1.45686e-16	0	7.39977e-06	1819	1799	0.913868
human_glioblastoma	1	CHCHD2	1.39795e+07	3.55789	1.45686e-16	0	7.5195e-32	1608	1621	0.0464287
human_glioblastoma	1	CHCHD3	9226.74	1000000000	0.000132483	0.0091717	1.92887e-28	3057	2761	0.311546
human_glioblastoma	1	CHCHD4	190000000000		0.000439048	0.0175662	6.90183e-22	3269	3269	0.0330492
human_glioblastoma	1	CHCHD5	124209	1000000000	1.79539e-05	9.75409e-07	0.0622294	3099	2871	0.00141926
human_glioblastoma	1	CHCHD6	190000000000	1000000000	0.175752	0.0905849	2.37909e-20	2413	2562	0.998724
human_glioblastoma	1	CHCHD7	190000000000	1000000000	4.01034e-09	0.000437444	4.93688e-22	2941	2502	0.998724
human_glioblastoma	1	CHD1	0.0091765	9.12146	0.226019	0.0326896	7.76872e-14	3269	3269	0.998724
human_glioblastoma	1	CHD1L	12740.6		0.00692754	0.0484145	5.79904e-07	3269	3269	0.998724
human_glioblastoma	1	CHD2	2.10396e+06	1000000000	1.45686e-16	0	3.39636e-33	907	498	4.11359e-18
human_glioblastoma	1	CHD3	15225	1000000000	1.45686e-16	4.44089e-16	6.75206e-08	1449	677	0.318119
human_glioblastoma	1	CHD4	190000000000	1000000000	2.63233e-16	7.43294e-13	9.82634e-06	3066	2523	0.0017488
human_glioblastoma	1	CHD5				8.13351e-05		3269	3269	8.11891e-05
human_glioblastoma	1	CHD6	3.18212e+10	1000000000	6.37186e-11	0.000170414	1.05971e-15	2687	2403	0.998724
human_glioblastoma	1	CHD7	137.993		0.000530217	0.0312193	1.17193e-11	3269	3269	4.26229e-05
human_glioblastoma	1	CHD8	1035.04	1000000000	0.00343676	0.00213998	1.57467e-06	2858	2864	0.0231393
human_glioblastoma	1	CHD9	190000000000	1000000000	3.64825e-13	1.61162e-06	1.17023e-06	3036	2583	0.108476
human_glioblastoma	1	CHDH	190000000000	1000000000	1.45686e-16	0	4.25844e-42	635	397	0.000626079
human_glioblastoma	1	CHEK1								0.998724
human_glioblastoma	1	CHEK2								0.998724
human_glioblastoma	1	CHERP	43.9317	1000000000	0.234554	0.0851463	3.10885e-10	2993	3027	0.998724
human_glioblastoma	1	CHFR	2.90152e+06	1000000000	1.24508e-11	2.22632e-07	1.78183e-47	2116	1959	0.465301
human_glioblastoma	1	CHGA								3.40613e-09
human_glioblastoma	1	CHGB	1.9403e+08	1000000000	1.45686e-16	0	4.74452e-53	747	437	0.000520078
human_glioblastoma	1	CHI3L1	3.37222e+09	1000000000	1.45686e-16	0	0	189	420	1.89266e-37
human_glioblastoma	1	CHI3L2	190000000000	1000000000	1.45686e-16	0	0	180	378	3.08444e-64
human_glioblastoma	1	CHIA
human_glioblastoma	1	CHIC1	7664.93		0.246206	0.169384	3.89358e-10	2817	3130	0.998724
human_glioblastoma	1	CHIC2	190000000000		1.45686e-16	0	2.09328e-38	1220	924	3.31823e-09
human_glioblastoma	1	CHID1	190000000000	1000000000	1.45686e-16	0	1.7273e-38	664	411	8.18802e-29
human_glioblastoma	1	CHIT1								0.998724
human_glioblastoma	1	CHKA	1.13372e+10	1000000000	1.45686e-16	1.21093e-09	1.72769e-12	2217	1925	0.0632443
human_glioblastoma	1	CHKB	190000000000	1000000000	1.45686e-16	2.33147e-15	3.94526e-50	1705	1565	0.00173404
human_glioblastoma	1	CHKB-DT								0.998724
human_glioblastoma	1	CHL1	190000000000	1000000000	1.45686e-16	0	1.17428e-88	294	280	5.35849e-11
human_glioblastoma	1	CHL1-AS1
human_glioblastoma	1	CHL1-AS2	190000000000		1.24756e-14	0.000213715	9.36241e-09	3269	3269	0.998724
human_glioblastoma	1	CHM	0.0811181	31.2581	0.00350103	0.0265108	4.53272e-39	3269	3269	0.779115
human_glioblastoma	1	CHML	9.81091e+09		5.28518e-13	3.21468e-05	0.000114239	3269	3269	0.000132052
human_glioblastoma	1	CHMP1A	9.62212e+08	1000000000	4.7534e-13	5.18406e-08	0.000685989	3137	2662	0.407343
human_glioblastoma	1	CHMP1B	190000000000	1000000000	1.45686e-16	3.05495e-09	1.96803e-15	2325	2176	6.93184e-16
human_glioblastoma	1	CHMP1B-AS1								0.144251
human_glioblastoma	1	CHMP2A	190000000000	1000000000	1.45686e-16	8.88178e-15	3.54512e-06	1643	894	0.718205
human_glioblastoma	1	CHMP2B	6.34875e+08	1000000000	1.45686e-16	0	3.24767e-22	338	410	7.09278e-22
human_glioblastoma	1	CHMP3	0.00249935	332.333	0.000270622	0.0524822	1.68912e-06	3269	3269	0.00115324
human_glioblastoma	1	CHMP4A	47.9605	1000000000	0.00225731	0.00326492	0.102692	2699	2941	0.746135
human_glioblastoma	1	CHMP4B	198516	1000000000	0.00145386	0.0085503	3.86111e-06	2825	2882	2.27676e-06
human_glioblastoma	1	CHMP4C								0.998724
human_glioblastoma	1	CHMP5	190000000000	1000000000	1.45686e-16	2.29193e-11	3.21539e-11	1828	1206	2.18677e-12
human_glioblastoma	1	CHMP6	5.38548e+09	1000000000	1.45686e-16	1.66533e-14	6.53597e-90	1361	928	0.000125866
human_glioblastoma	1	CHMP7	3.13325e+06	1000000000	4.89524e-06	1.6178e-05	1.38757e-31	671	1962	0.267409
human_glioblastoma	1	CHN1	769.948	1.34852	1.45686e-16	0	2.06829e-12	1996	2083	0.726452
human_glioblastoma	1	CHN2								0.998724
human_glioblastoma	1	CHODL	2.87006e+07	184.185	1.45686e-16	0	1.47026e-146	922	794	1.17335e-25
human_glioblastoma	1	CHODL-AS1
human_glioblastoma	1	CHORDC1	1.29858e+06	1000000000	0.0183111	0.019651	7.86631e-19	3171	2914	0.0444168
human_glioblastoma	1	CHP1	0.0266648	1000000000	1.83902e-07	0.000549801	2.30706e-05	2870	2699	0.998724
human_glioblastoma	1	CHP2
human_glioblastoma	1	CHPF	190000000000	1000000000	1.45686e-16	0	1.66786e-284	464	466	6.29024e-110
human_glioblastoma	1	CHPF2	1.95291e+09	1000000000	1.45686e-16	0	5.41251e-41	842	479	1.49974e-13
human_glioblastoma	1	CHPT1	9.02163e+10	1000000000	1.45686e-16	0	5.74572e-18	1093	574	4.87694e-19
human_glioblastoma	1	CHRAC1	1.00834e+11	165.667	0.0380721	0.450564	1.39402e-10	3269	3269	0.998724
human_glioblastoma	1	CHRD	190000000000	1000000000	1.45686e-16	0	2.84485e-62	837	477	5.04227e-34
human_glioblastoma	1	CHRDL1								0.998724
human_glioblastoma	1	CHRDL2								8.82102e-10
human_glioblastoma	1	CHRFAM7A								0.998724
human_glioblastoma	1	CHRM1								0.00497952
human_glioblastoma	1	CHRM2								0.24252
human_glioblastoma	1	CHRM3	190000000000		1.45686e-16	0	1.80705e-23	1602	1542	4.39324e-10
human_glioblastoma	1	CHRM3-AS1								0.480146
human_glioblastoma	1	CHRM3-AS2								0.998724
human_glioblastoma	1	CHRM4
human_glioblastoma	1	CHRM5
human_glioblastoma	1	CHRNA1								0.187969
human_glioblastoma	1	CHRNA10								0.998724
human_glioblastoma	1	CHRNA2
human_glioblastoma	1	CHRNA3								0.998724
human_glioblastoma	1	CHRNA4								0.29487
human_glioblastoma	1	CHRNA5								0.998724
human_glioblastoma	1	CHRNA6								0.998724
human_glioblastoma	1	CHRNA7
human_glioblastoma	1	CHRNA9	347431	1000000000	1.45686e-16	0	1.33738e-146	470	343	9.71762e-25
human_glioblastoma	1	CHRNB1	190000000000		0.00335648	0.104939	7.50892e-16	3269	3269	0.399051
human_glioblastoma	1	CHRNB2								0.0155251
human_glioblastoma	1	CHRNB3
human_glioblastoma	1	CHRNB4								0.998724
human_glioblastoma	1	CHRND								0.998724
human_glioblastoma	1	CHRNE								0.998724
human_glioblastoma	1	CHRNG
human_glioblastoma	1	CHROMR	5.55724e+08		0.0514158	0.00921401	6.72004e-16	3269	3269	0.920771
human_glioblastoma	1	CHST1	190000000000		1.45686e-16	0	1.73803e-111	1020	824	3.51308e-08
human_glioblastoma	1	CHST10	8.5432e+08	1000000000	1.45686e-16	0	1.34924e-28	659	428	0.000256661
human_glioblastoma	1	CHST11	99409.9	1000000000	1.45686e-16	8.80691e-11	2.63543e-13	2045	1625	0.998724
human_glioblastoma	1	CHST12	2.20233e+09	2.06748	3.60855e-05	0.00418066	7.66546e-35	3269	3269	0.435339
human_glioblastoma	1	CHST13								0.999214
human_glioblastoma	1	CHST14	7930.89	1000000000	0.117541	0.12648	2.12936e-24	3114	2946	0.675114
human_glioblastoma	1	CHST15	190000000000	1000000000	1.47975e-10	1.82781e-05	6.87288e-20	2940	2455	0.998724
human_glioblastoma	1	CHST2	4.10158e+10	1000000000	1.45686e-16	0	5.96351e-76	597	371	0.0143134
human_glioblastoma	1	CHST3	2344.4	1000000000	1.09774e-12	4.48047e-08	2.23559e-21	419	2044	0.472899
human_glioblastoma	1	CHST4
human_glioblastoma	1	CHST5								0.998724
human_glioblastoma	1	CHST6	179413		3.39534e-11	8.5517e-06	1.35854e-12	3269	3269	0.998724
human_glioblastoma	1	CHST7	190000000000	1000000000	1.45686e-16	0	2.51766e-141	670	482	0.00257403
human_glioblastoma	1	CHST8								0.000106018
human_glioblastoma	1	CHST9								0.000380083
human_glioblastoma	1	CHSY1	1522.95	1000000000	3.14083e-06	3.46648e-08	0.00380363	3139	2839	0.0726063
human_glioblastoma	1	CHSY3								0.998724
human_glioblastoma	1	CHTF18	2.20907e+07		2.45284e-06	0.000808562	8.42368e-10	3269	3269	0.998724
human_glioblastoma	1	CHTF8
human_glioblastoma	1	CHTOP	190000000000	1000000000	1.51139e-05	0.0123926	0.682022	3123	2966	0.096368
human_glioblastoma	1	CHUK	190000000000		2.53496e-05	0.0148655	1.16324e-08	3269	3269	0.00178101
human_glioblastoma	1	CHURC1	0.624959	15.9492	0.0677093	0.017473	0.0108035	3269	3269	0.998724
human_glioblastoma	1	CIAO1	3.79466e+07	1000000000	3.50667e-12	2.06781e-07	0.00430667	3025	2607	0.0813752
human_glioblastoma	1	CIAO2A	1.06517e+08	1000000000	0.00206335	0.0305193	4.33634e-05	3243	3054	0.998724
human_glioblastoma	1	CIAO2B	190000000000	1000000000	1.02786e-10	6.38591e-09	0.00108538	2873	2560	0.998724
human_glioblastoma	1	CIAO3	10.9014	50.5464	0.000237589	0.000272897	1.18514e-26	3269	3269	0.0215182
human_glioblastoma	1	CIAPIN1	0.000187097	6.55287	0.250835	0.992849	1.5525e-28	3269	3269	0.998724
human_glioblastoma	1	CIART	190000000000		1.45686e-16	6.89923e-09	5.93523e-12	2921	2622	0.000555359
human_glioblastoma	1	CIB1	1.23791e+10	1000000000	2.63233e-16	2.25053e-12	0.0727394	3096	2582	0.374455
human_glioblastoma	1	CIB2	3.23799e+10		0.101309	0.197725	1.54416e-10	3269	3269	0.998724
human_glioblastoma	1	CIB3								0.962367
human_glioblastoma	1	CIB4
human_glioblastoma	1	CIC	190000000000	1000000000	5.01701e-16	7.41632e-10	8.97321e-12	2917	2379	0.273605
human_glioblastoma	1	CIDEA								0.287935
human_glioblastoma	1	CIDEB								0.998724
human_glioblastoma	1	CIDEC								0.998724
human_glioblastoma	1	CIITA	190000000000		1.45686e-16	0	6.44857e-61	1460	1415	0.00249692
human_glioblastoma	1	CILP								0.998724
human_glioblastoma	1	CILP2								0.998724
human_glioblastoma	1	CINP	11.6972	1000000000	0.257541	0.235265	7.17157e-05	3267	3187	0.998724
human_glioblastoma	1	CIP2A								0.998724
human_glioblastoma	1	CIPC	190000000000	1000000000	1.45686e-16	0	1.92943e-28	865	492	0.000131777
human_glioblastoma	1	CIR1	190000000000	1000000000	1.45686e-16	0.000302434	1.60097e-14	2104	1591	5.81468e-08
human_glioblastoma	1	CIRBP	1559.36	4998.98	1.45686e-16	0	6.69626e-91	1026	734	2.21072e-09
human_glioblastoma	1	CIRBP-AS1								0.998724
human_glioblastoma	1	CISD1	8158.48	141.857	1.49634e-15	1.03763e-08	9.63724e-27	3269	3269	0.998724
human_glioblastoma	1	CISD2	67397	1000000000	0.259413	0.116442	3.77729e-07	3258	3158	0.998724
human_glioblastoma	1	CISD3	190000000000	1000000000	1.45686e-16	2.23155e-14	6.97528e-24	1790	1344	2.58072e-05
human_glioblastoma	1	CISH								0.998724
human_glioblastoma	1	CISTR								0.998724
human_glioblastoma	1	CIT	340360		1.45686e-16	1.29752e-07	5.46239e-12	2949	2660	0.00186647
human_glioblastoma	1	CITED1	190000000000	1000000000	1.45686e-16	0	3.05951e-129	718	486	9.08665e-07
human_glioblastoma	1	CITED2	5.25584e+10	1000000000	1.45686e-16	0	2.00249e-155	586	443	3.10539e-52
human_glioblastoma	1	CITED4				0		3181	3226	0.587809
human_glioblastoma	1	CIZ1	190000000000	1000000000	1.45686e-16	0	5.29322e-22	839	500	2.92737e-17
human_glioblastoma	1	CKAP2	190000000000		1.75906e-10	0.0015533	5.09115e-22	3269	3269	0.998724
human_glioblastoma	1	CKAP2L								0.998724
human_glioblastoma	1	CKAP4	190000000000	1000000000	2.63233e-16	4.9695e-11	1.05441e-21	2952	2287	0.024283
human_glioblastoma	1	CKAP5	1.36679e+06	1000000000	2.94815e-07	0.0010676	4.48153e-06	3129	2799	0.266261
human_glioblastoma	1	CKB	184832	1000000000	1.45686e-16	0	0	204	448	0.0469501
human_glioblastoma	1	CKLF	0.516498	1.36183	1.45686e-16	0	3.88021e-09	1456	1062	2.08166e-10
human_glioblastoma	1	CKM								0.998724
human_glioblastoma	1	CKMT1A								0.0151665
human_glioblastoma	1	CKMT1B								0.0081258
human_glioblastoma	1	CKMT2								0.000382769
human_glioblastoma	1	CKMT2-AS1								0.998724
human_glioblastoma	1	CKS1B	190000000000		2.63233e-16	1.35344e-11	2.9936e-32	3269	3269	0.998724
human_glioblastoma	1	CKS2	2.0689e+08	60.7284	1.45686e-16	0	2.81119e-69	1253	989	0.0002453
human_glioblastoma	1	CLASP1	3.18862e+06	2.96511	1.45686e-16	2.27925e-09	1.41482e-07	2600	2269	0.998724
human_glioblastoma	1	CLASP2	190000000000	160.29	1.45686e-16	0	1.40674e-40	1541	1436	0.000394491
human_glioblastoma	1	CLASRP	68.3809	1.23514	2.95037e-15	1.4195e-08	3.56503e-17	3269	3269	0.174915
human_glioblastoma	1	CLBA1	2.29302e+09	1000000000	0.00209224	0.0284173	1.54472e-25	3269	3269	0.998724
human_glioblastoma	1	CLC
human_glioblastoma	1	CLCA1
human_glioblastoma	1	CLCA2								0.964862
human_glioblastoma	1	CLCA4
human_glioblastoma	1	CLCA4-AS1
human_glioblastoma	1	CLCC1	408.796	1000000000	5.02142e-08	0.000412815	5.66283e-08	3269	3269	0.0169536
human_glioblastoma	1	CLCF1	190000000000	1000000000	1.45686e-16	0	1.00735e-134	554	390	0.651544
human_glioblastoma	1	CLCN1								0.998724
human_glioblastoma	1	CLCN2	2.67676e+06	1000000000	1.45686e-16	1.53211e-14	3.54713e-77	852	435	0.998724
human_glioblastoma	1	CLCN3	2.19801e+10	1000000000	1.45686e-16	0	2.98713e-14	959	553	0.00176878
human_glioblastoma	1	CLCN4	190000000000		2.52835e-06	0.0101718	1.61502e-21	3269	3269	0.998724
human_glioblastoma	1	CLCN5				0.99309		3269	3269	0.998724
human_glioblastoma	1	CLCN6	5.8644e+07	1000000000	0.01114	0.0839231	9.3843e-09	3269	3269	0.998724
human_glioblastoma	1	CLCN7	190000000000	1000000000	1.45686e-16	0	4.43268e-44	778	456	5.30567e-22
human_glioblastoma	1	CLCNKA								0.998724
human_glioblastoma	1	CLCNKB								0.900476
human_glioblastoma	1	CLDN1								9.53428e-05
human_glioblastoma	1	CLDN10	1.2545e+10	1000000000	1.45686e-16	0	1.20675e-57	563	361	1.57459e-06
human_glioblastoma	1	CLDN10-AS1
human_glioblastoma	1	CLDN11	190000000000	1000000000	1.45686e-16	0	2.91853e-103	384	301	0.0219607
human_glioblastoma	1	CLDN12	190000000000	1.51509	6.54578e-15	0.00115431	8.55618e-06	3269	3269	0.998724
human_glioblastoma	1	CLDN14								0.998724
human_glioblastoma	1	CLDN15	9.66107e+07		0.190587	0.189151	4.92445e-06	3269	3269	0.998724
human_glioblastoma	1	CLDN16								0.235219
human_glioblastoma	1	CLDN17
human_glioblastoma	1	CLDN18
human_glioblastoma	1	CLDN19								0.998724
human_glioblastoma	1	CLDN2								0.998724
human_glioblastoma	1	CLDN20
human_glioblastoma	1	CLDN22								0.873673
human_glioblastoma	1	CLDN23								0.0754482
human_glioblastoma	1	CLDN24
human_glioblastoma	1	CLDN25
human_glioblastoma	1	CLDN3								0.989164
human_glioblastoma	1	CLDN34
human_glioblastoma	1	CLDN4								0.998724
human_glioblastoma	1	CLDN5	190000000000	1000000000	1.45686e-16	0	0	178	341	1.28513e-06
human_glioblastoma	1	CLDN6								0.998724
human_glioblastoma	1	CLDN7	190000000000		1.45686e-16	0	0	714	689	1.2202e-06
human_glioblastoma	1	CLDN8
human_glioblastoma	1	CLDN9								0.998724
human_glioblastoma	1	CLDND1	190000000000	1000000000	1.45686e-16	0	2.79548e-115	690	458	7.4031e-88
human_glioblastoma	1	CLDND2	2.5916e+07		7.69201e-05	0.0873404	3.732e-07	3269	3269	0.190176
human_glioblastoma	1	CLEC10A								0.998724
human_glioblastoma	1	CLEC11A	1.95986	4998.98	1.45686e-16	0	1.86614e-21	1087	673	8.06139e-19
human_glioblastoma	1	CLEC12A								0.998724
human_glioblastoma	1	CLEC12A-AS1
human_glioblastoma	1	CLEC12B								0.752455
human_glioblastoma	1	CLEC14A	190000000000		1.45686e-16	0	1.73817e-142	990	844	0.171356
human_glioblastoma	1	CLEC16A	6.8987e+06	1000000000	1.53548e-05	0.00955294	2.02995e-18	3269	3269	0.998724
human_glioblastoma	1	CLEC17A								0.998724
human_glioblastoma	1	CLEC18A
human_glioblastoma	1	CLEC18B	190000000000	10.3895	1.45686e-16	0	1.23956e-56	1095	708	0.893901
human_glioblastoma	1	CLEC18C								0.998724
human_glioblastoma	1	CLEC19A								0.998724
human_glioblastoma	1	CLEC1A								0.998724
human_glioblastoma	1	CLEC1B
human_glioblastoma	1	CLEC20A
human_glioblastoma	1	CLEC2A
human_glioblastoma	1	CLEC2B	190000000000		1.45686e-16	2.68796e-12	1.42917e-34	2367	2014	7.85203e-07
human_glioblastoma	1	CLEC2D	190000000000		2.00295e-12	6.37887e-07	5.00271e-20	3269	3269	0.998724
human_glioblastoma	1	CLEC2L								0.000208896
human_glioblastoma	1	CLEC3A
human_glioblastoma	1	CLEC3B								0.998724
human_glioblastoma	1	CLEC4A								0.998724
human_glioblastoma	1	CLEC4C
human_glioblastoma	1	CLEC4D
human_glioblastoma	1	CLEC4E								0.998724
human_glioblastoma	1	CLEC4F								0.998724
human_glioblastoma	1	CLEC4G
human_glioblastoma	1	CLEC4M
human_glioblastoma	1	CLEC5A	190000000000		9.38452e-13	0.000215153	1.09415e-20	3269	3269	0.998724
human_glioblastoma	1	CLEC6A
human_glioblastoma	1	CLEC7A	190000000000		1.45686e-16	5.21805e-15	5.88058e-42	1902	1791	0.442251
human_glioblastoma	1	CLEC9A								0.998724
human_glioblastoma	1	CLECL1								0.998724
human_glioblastoma	1	CLGN								0.202901
human_glioblastoma	1	CLHC1	2.68526e+07		0.000723454	0.0508617	4.44249e-06	3269	3269	0.998724
human_glioblastoma	1	CLIC1		1000000000	1.45686e-16	0	1.39574e-44	1008	539	4.83967e-10
human_glioblastoma	1	CLIC2				0.0478726		3269	3269	0.998724
human_glioblastoma	1	CLIC3								0.998724
human_glioblastoma	1	CLIC4	1815.7	1000000000	1.45686e-16	0	3.09522e-22	758	476	9.22638e-08
human_glioblastoma	1	CLIC5								0.504134
human_glioblastoma	1	CLIC6								0.388783
human_glioblastoma	1	CLINT1	0	63.1026	0.251488	0.12246	7.89694e-20	3269	3269	0.740758
human_glioblastoma	1	CLIP1	8.34441e+08	1000000000	5.01701e-16	1.96646e-07	5.7156e-07	3269	3269	0.998724
human_glioblastoma	1	CLIP1-AS1								0.34734
human_glioblastoma	1	CLIP2	4.33619e+09	1000000000	1.83356e-05	0.000453401	2.42227e-07	3269	3269	0.998724
human_glioblastoma	1	CLIP3	190000000000	1000000000	1.45686e-16	0	4.73231e-16	1187	635	1.91141e-12
human_glioblastoma	1	CLIP4	1571.71	1000000000	0.000171192	0.0227666	1.18041e-16	3269	3269	0.0165484
human_glioblastoma	1	CLK1	190000000000	1000000000	1.45686e-16	0	5.22761e-77	834	485	5.4754e-54
human_glioblastoma	1	CLK2	190000000000	1000000000	8.594e-06	0.000109182	4.08092e-16	3269	3269	0.832382
human_glioblastoma	1	CLK3	10769.2	1000000000	0.00289872	0.000249531	3.66533e-18	3269	3269	0.998724
human_glioblastoma	1	CLK4	190000000000	1000000000	2.52895e-13	0.00215996	1.19603e-22	3269	3269	0.16468
human_glioblastoma	1	CLLU1
human_glioblastoma	1	CLLU1OS
human_glioblastoma	1	CLMAT3								0.998724
human_glioblastoma	1	CLMN	1.81441e+09		9.36298e-05	0.011612	2.63188e-15	3094	2903	0.998724
human_glioblastoma	1	CLMP				0		3192	3226	1.28753e-10
human_glioblastoma	1	CLN3	190000000000	1000000000	1.45686e-16	3.3456e-10	3.84344e-06	2516	2261	0.00102633
human_glioblastoma	1	CLN5	190000000000	1000000000	7.62904e-14	0.000210165	5.35498e-09	3269	3269	0.998724
human_glioblastoma	1	CLN6	71778.3	11.8205	6.14563e-08	8.04837e-06	2.57105e-20	3269	3269	0.998724
human_glioblastoma	1	CLN8	8.08416e+08		0.000207057	0.0129988	4.73613e-08	3269	3269	0.998724
human_glioblastoma	1	CLNK								0.998724
human_glioblastoma	1	CLNS1A	8.60596e+10	1000000000	1.45686e-16	1.19683e-08	0.000139308	2348	1834	0.998724
human_glioblastoma	1	CLOCK	1.9665e+09		0.0593528	0.0513541	2.17648e-10	3269	3269	0.998724
human_glioblastoma	1	CLP1				0.40505		3269	3269	0.0302484
human_glioblastoma	1	CLPB	1.26699e+09	1000000000	0.0679546	0.0310384	7.16907e-20	3269	3269	0.998724
human_glioblastoma	1	CLPP	8.66256e+07	1000000000	1.07893e-10	9.43435e-08	0.0718287	3269	3269	1.07461e-05
human_glioblastoma	1	CLPS
human_glioblastoma	1	CLPSL1
human_glioblastoma	1	CLPSL2								0.998724
human_glioblastoma	1	CLPTM1	190000000000	1000000000	1.45686e-16	8.93652e-12	2.39139e-08	2299	1867	0.00462306
human_glioblastoma	1	CLPTM1L	190000000000	1000000000	2.63233e-16	1.69087e-13	2.73452e-08	3269	3269	0.0020723
human_glioblastoma	1	CLPX	3.10973e+08	1000000000	0.000187812	0.0774744	2.60791e-08	3269	3269	0.998724
human_glioblastoma	1	CLRN1
human_glioblastoma	1	CLRN1-AS1
human_glioblastoma	1	CLRN2
human_glioblastoma	1	CLRN3								0.998724
human_glioblastoma	1	CLSPN								0.998724
human_glioblastoma	1	CLSTN1	190000000000	1000000000	1.45686e-16	0	5.62419e-78	827	487	2.17182e-87
human_glioblastoma	1	CLSTN2	428495	1000000000	1.45686e-16	0	1.04897e-60	698	425	2.32466e-20
human_glioblastoma	1	CLSTN2-AS1
human_glioblastoma	1	CLSTN3	1.89234e+08	1000000000	5.86184e-09	1.09868e-05	2.64616e-21	1681	2153	0.0325229
human_glioblastoma	1	CLTA	1.04976e+07	1000000000	1.45686e-16	0	6.40008e-17	903	530	1.57079e-17
human_glioblastoma	1	CLTB	190000000000	1000000000	1.45686e-16	5.65448e-12	8.93745e-13	2106	1615	0.00492188
human_glioblastoma	1	CLTC	190000000000	1000000000	1.45686e-16	0	7.71608e-06	1427	788	0.000517549
human_glioblastoma	1	CLTCL1								0.998724
human_glioblastoma	1	CLTRN								0.998724
human_glioblastoma	1	CLU	361716	1000000000	1.45686e-16	0	0	234	497	2.86254e-92
human_glioblastoma	1	CLUAP1	2.84582e+08	1000000000	0.00263828	0.144836	1.17882e-23	1885	2357	0.998724
human_glioblastoma	1	CLUH	8.48982e+10	4.95238	1.45686e-16	4.46088e-13	2.72134e-09	2531	2173	0.00304113
human_glioblastoma	1	CLUL1								0.0773472
human_glioblastoma	1	CLVS1								0.998724
human_glioblastoma	1	CLVS2								0.0212869
human_glioblastoma	1	CLYBL	3.20585e+08		0.00581952	0.993047	1.10608e-07	3175	3159	0.998724
human_glioblastoma	1	CLYBL-AS1
human_glioblastoma	1	CLYBL-AS2
human_glioblastoma	1	CMA1
human_glioblastoma	1	CMAS	6.70327e+09	1000000000	0.00163014	0.0775851	3.9491e-18	3269	3269	0.998724
human_glioblastoma	1	CMBL	1.05254e+11	1000000000	1.6241e-07	0.0732103	1.01897e-20	3269	3269	0.998724
human_glioblastoma	1	CMC1	190000000000	1000000000	4.56459e-05	0.00159801	7.85119e-46	3269	3269	0.638758
human_glioblastoma	1	CMC2	3.19751e+09	3.46429	0.000336626	0.00674055	1.06048e-31	905	2547	0.998724
human_glioblastoma	1	CMC4	1.86816e+09	1.90023	2.34811e-09	3.2113e-06	5.09147e-59	3269	3269	0.220951
human_glioblastoma	1	CMIP	2.94015e+08	50.0204	1.45686e-16	1.01296e-05	5.20163e-13	2959	2555	1.39953e-06
human_glioblastoma	1	CMKLR1				0		3193	3226	0.690366
human_glioblastoma	1	CMPK1	216057	1000000000	1.53011e-13	0.000711045	0.0010254	3269	3269	0.0177777
human_glioblastoma	1	CMPK2								0.133067
human_glioblastoma	1	CMSS1	1.2153e+10	1000000000	1.45686e-16	3.32728e-08	2.57071e-28	2051	1669	8.99559e-10
human_glioblastoma	1	CMTM1								0.430113
human_glioblastoma	1	CMTM2								0.853763
human_glioblastoma	1	CMTM3	190000000000	1000000000	1.45686e-16	0	6.97528e-24	1135	592	1.9042e-05
human_glioblastoma	1	CMTM4	23.0412		2.44538e-07	0.00302414	7.22033e-13	3269	3269	0.998724
human_glioblastoma	1	CMTM5	190000000000		1.45686e-16	9.72744e-10	7.03233e-16	2563	2271	0.998724
human_glioblastoma	1	CMTM6	190000000000	27.7356	1.45686e-16	0	2.26774e-14	1320	850	0.998724
human_glioblastoma	1	CMTM7	190000000000		1.45686e-16	0	1.09213e-49	1575	1478	0.998724
human_glioblastoma	1	CMTM8								0.998724
human_glioblastoma	1	CMTR1		1000000000	3.28367e-05	0.000525071	5.8304e-14	3269	3269	0.159749
human_glioblastoma	1	CMTR2	0.00183861	11.8535	0.00734952	0.2663	3.27363e-08	3269	3269	0.233
human_glioblastoma	1	CMYA5	3.79053e+08	1000000000	2.7516e-10	0.00179205	3.62693e-07	3269	3269	0.998724
human_glioblastoma	1	CNBD1
human_glioblastoma	1	CNBD2	4.75094e+08		0.0419996	0.625816	5.07437e-12	3269	3269	0.998724
human_glioblastoma	1	CNBP	1.18191e+09	1000000000	1.45686e-16	0	1.2992e-78	628	391	1.9242e-68
human_glioblastoma	1	CNDP1								0.00790656
human_glioblastoma	1	CNDP2	36.6757	1665.66	1.45686e-16	0	1.26297e-24	1248	804	1.8307e-07
human_glioblastoma	1	CNEP1R1	8.48695e+10		0.00209408	0.221977	0.00016484	836	3085	0.998724
human_glioblastoma	1	CNFN								0.998724
human_glioblastoma	1	CNGA1								0.472769
human_glioblastoma	1	CNGA2
human_glioblastoma	1	CNGA3								0.00858744
human_glioblastoma	1	CNGA4
human_glioblastoma	1	CNGB1								0.965874
human_glioblastoma	1	CNGB3
human_glioblastoma	1	CNIH1	9.29833e+10	80.9672	1.45686e-16	5.8724e-09	1.30799e-09	2421	2131	5.303e-13
human_glioblastoma	1	CNIH2	9.00928e+10		1.45686e-16	2.22045e-16	9.08409e-18	2510	2142	0.0751263
human_glioblastoma	1	CNIH3	36811.7	6.02247	1.45686e-16	0	5.43521e-34	1418	999	2.67986e-06
human_glioblastoma	1	CNIH4	1.10892e+06	2.75375	2.63233e-16	1.85346e-11	8.49329e-13	3269	3269	0.00425402
human_glioblastoma	1	CNKSR1								0.998724
human_glioblastoma	1	CNKSR2	7.25991e+09	73.6269	1.25033e-15	5.15531e-07	8.89467e-20	3269	3269	0.998724
human_glioblastoma	1	CNKSR3	190000000000		1.45686e-16	1.18747e-11	2.21494e-31	2034	1968	1.1623e-09
human_glioblastoma	1	CNMD	3.78558e+08	1000000000	1.45686e-16	0	2.34259e-176	547	426	6.28006e-10
human_glioblastoma	1	CNN1								0.998724
human_glioblastoma	1	CNN2	190000000000	1000000000	1.45686e-16	0	2.24124e-84	861	503	1.31956e-09
human_glioblastoma	1	CNN3	1.37999e+07	1000000000	1.45686e-16	0	1.36247e-31	753	464	0.372652
human_glioblastoma	1	CNNM1								0.0243254
human_glioblastoma	1	CNNM2	612381		0.000732752	0.0104512	3.07672e-05	3083	2997	0.998724
human_glioblastoma	1	CNNM3	0.313055	7.11688	6.35937e-11	1.47388e-05	6.54572e-15	934	2422	0.998724
human_glioblastoma	1	CNNM3-DT								0.998724
human_glioblastoma	1	CNNM4	4.88435e-05		0.0946716	0.368458	1.07056e-06	3269	3269	0.998724
human_glioblastoma	1	CNOT1	9806.82	1000000000	0.0251892	0.027175	0.0231269	3269	3269	0.998724
human_glioblastoma	1	CNOT10	8.81271	2.003	0.000283021	0.0398306	4.20001e-30	3269	3269	0.998724
human_glioblastoma	1	CNOT10-AS1
human_glioblastoma	1	CNOT11	1.32341e+09	1000000000	0.000121182	0.063467	2.13528e-38	3269	3269	0.40563
human_glioblastoma	1	CNOT2	6.92718e+09	1000000000	7.08525e-08	0.00221073	1.46954e-07	3269	3269	0.225119
human_glioblastoma	1	CNOT3	3.68451e-05	1000000000	1.15449e-05	0.000105598	1.55836e-08	3269	3269	0.590949
human_glioblastoma	1	CNOT4	2.38459e+06		1.03316e-05	0.450278	5.22923e-06	3269	3269	0.0761801
human_glioblastoma	1	CNOT6	0.00246314	39.9836	0.208269	0.158472	3.32581e-25	3269	3269	0.998724
human_glioblastoma	1	CNOT6L	0.000236108	1.99222	0.0091823	0.036319	9.8775e-09	3269	3269	0.721947
human_glioblastoma	1	CNOT7	124.686	16.4825	2.63233e-16	1.85488e-07	4.93736e-13	3269	3269	2.39985e-08
human_glioblastoma	1	CNOT8	0.000108356	4.84112	0.0351886	0.0955009	2.23805e-18	3269	3269	0.998724
human_glioblastoma	1	CNOT9	2.20685e+07	1000000000	0.639158	0.212418	3.42117e-09	3269	3269	0.998724
human_glioblastoma	1	CNP	528844	1000000000	1.45686e-16	0	4.53423e-163	702	527	1.16302e-08
human_glioblastoma	1	CNPPD1	190000000000	1000000000	1.39541e-05	0.0359918	1.21453e-09	3269	3269	0.998724
human_glioblastoma	1	CNPY1
human_glioblastoma	1	CNPY2	3.86332e+10	1000000000	1.45686e-16	0	2.4154e-18	1069	584	6.52406e-16
human_glioblastoma	1	CNPY3		1000000000	1.45686e-16	0	5.68445e-16	1412	726	3.9456e-14
human_glioblastoma	1	CNPY4	3.785	1000000000	6.49399e-06	0.00104228	5.20482e-31	3269	3269	0.0117964
human_glioblastoma	1	CNR1	190000000000	1000000000	1.45686e-16	0	5.0721e-113	782	504	0.998724
human_glioblastoma	1	CNR2
human_glioblastoma	1	CNRIP1	190000000000	1000000000	1.45686e-16	6.19786e-10	6.28181e-32	1709	1113	0.998724
human_glioblastoma	1	CNST	1.45815e+09	1000000000	0.0119596	0.067548	2.80837e-14	3269	3269	0.998724
human_glioblastoma	1	CNTD1								0.998724
human_glioblastoma	1	CNTD2								0.0488606
human_glioblastoma	1	CNTF								0.167045
human_glioblastoma	1	CNTFR	190000000000		1.45686e-16	0	1.88098e-92	94	400	2.14056e-11
human_glioblastoma	1	CNTFR-AS1
human_glioblastoma	1	CNTLN								0.000140202
human_glioblastoma	1	CNTN1								2.89109e-16
human_glioblastoma	1	CNTN2	190000000000	1000000000	1.45686e-16	0	7.83389e-74	625	386	1.13683e-05
human_glioblastoma	1	CNTN3								0.00583975
human_glioblastoma	1	CNTN4								0.0605418
human_glioblastoma	1	CNTN4-AS1
human_glioblastoma	1	CNTN4-AS2
human_glioblastoma	1	CNTN5								0.022758
human_glioblastoma	1	CNTN6								0.224799
human_glioblastoma	1	CNTNAP1	190000000000	1000000000	1.45686e-16	2.13597e-08	6.72597e-18	1576	880	0.998724
human_glioblastoma	1	CNTNAP2								0.00012872
human_glioblastoma	1	CNTNAP3	190000000000		2.63233e-16	1.51108e-08	3.00933e-13	3269	3269	4.40727e-06
human_glioblastoma	1	CNTNAP3B	1.37215e+09	1000000000	1.45686e-16	0	6.33054e-38	1023	548	2.67667e-12
human_glioblastoma	1	CNTNAP3C
human_glioblastoma	1	CNTNAP4								0.0028206
human_glioblastoma	1	CNTNAP5								0.377184
human_glioblastoma	1	CNTRL	6.02971e+09		5.01701e-16	7.07535e-09	1.57526e-18	3269	3269	0.0183657
human_glioblastoma	1	CNTROB	74427.5	1000000000	7.79123e-08	2.54616e-06	2.7305e-26	3269	3269	0.855765
human_glioblastoma	1	COA1	190000000000	1000000000	0.0649957	0.017049	3.0099e-19	3269	3269	0.998724
human_glioblastoma	1	COA3	190000000000	1000000000	3.18244e-13	2.13504e-06	0.0298511	3269	3269	0.317248
human_glioblastoma	1	COA4	190000000000	1000000000	1.45686e-16	3.08907e-09	5.43727e-05	2148	1443	0.0858682
human_glioblastoma	1	COA5	1.46881e+11	1000000000	2.61554e-14	1.01137e-06	0.000131292	3269	3269	0.965729
human_glioblastoma	1	COA6	3.51338e+10	1000000000	1.45686e-16	0	1.88683e-10	1028	604	0.998724
human_glioblastoma	1	COA6-AS1	190000000000	1000000000	1.45686e-16	6.66134e-16	2.09029e-39	693	463	0.0023685
human_glioblastoma	1	COA7	0.561462		0.10953	0.145559	2.89098e-09	3269	3269	0.998724
human_glioblastoma	1	COA8	186615	1249	5.71145e-10	0.000827739	0.0137037	2879	2711	0.096631
human_glioblastoma	1	COASY	3.74216e+10	1000000000	0.000633017	0.00041919	0.026989	3269	3269	0.493029
human_glioblastoma	1	COBL								0.00184702
human_glioblastoma	1	COBLL1	687.468		0.00275765	0.01421	3.37038e-15	3269	3269	0.86564
human_glioblastoma	1	COCH								0.998724
human_glioblastoma	1	COG1	155.409	1000000000	0.0997605	0.993178	2.6227e-11	3269	3269	0.998724
human_glioblastoma	1	COG2	1.86709e+06	1000000000	0.00011213	0.00801407	1.69936e-21	3269	3269	0.311205
human_glioblastoma	1	COG3	0.0205087	1.79799	0.0856212	0.0064331	4.72077e-27	3269	3269	0.998724
human_glioblastoma	1	COG4	1.08156e+09	1000000000	5.01701e-16	1.98475e-12	0.000100007	3269	3269	2.1555e-05
human_glioblastoma	1	COG5	4.21672e+08	124	0.204139	0.781435	7.42861e-15	3269	3269	0.998724
human_glioblastoma	1	COG6	4.97244e+08		0.0212653	0.532342	1.30796e-13	3269	3269	0.998724
human_glioblastoma	1	COG7	414113	33.7222	1.19013e-08	0.00241748	1.35222e-09	3269	3269	2.93908e-05
human_glioblastoma	1	COG8	9.0564e+06	1000000000	0.000254192	0.00731415	3.06744e-32	3269	3269	0.998724
human_glioblastoma	1	COIL	4.00432e+06		0.0359506	0.808357	2.19412e-06	3269	3269	0.998724
human_glioblastoma	1	COL10A1								0.740835
human_glioblastoma	1	COL11A1	1.21324e+10	1000000000	1.45686e-16	0	1.25845e-33	1075	564	0.313826
human_glioblastoma	1	COL11A2								0.998724
human_glioblastoma	1	COL12A1	190000000000		1.45686e-16	0	2.00305e-118	1287	1135	0.185179
human_glioblastoma	1	COL13A1	190000000000	1000000000	1.45686e-16	0	2.37586e-129	517	357	5.33609e-13
human_glioblastoma	1	COL14A1								0.778956
human_glioblastoma	1	COL15A1	190000000000		1.45686e-16	0	2.93837e-214	869	757	1.9986e-08
human_glioblastoma	1	COL16A1	1.35772e+08	1000000000	1.45686e-16	0	9.49442e-118	637	431	0.0959028
human_glioblastoma	1	COL17A1								0.998724
human_glioblastoma	1	COL18A1	190000000000	1000000000	1.45686e-16	0	0	184	356	6.55938e-39
human_glioblastoma	1	COL18A1-AS1
human_glioblastoma	1	COL18A1-AS2
human_glioblastoma	1	COL19A1								0.998724
human_glioblastoma	1	COL1A1	190000000000	1000000000	1.45686e-16	0	0	202	401	2.26749e-62
human_glioblastoma	1	COL1A2	190000000000	1000000000	1.45686e-16	0	0	167	306	1.32577e-41
human_glioblastoma	1	COL20A1
human_glioblastoma	1	COL21A1								0.516674
human_glioblastoma	1	COL22A1	190000000000	1000000000	1.45686e-16	0	9.66098e-47	708	447	4.76674e-11
human_glioblastoma	1	COL23A1	190000000000	1000000000	1.45686e-16	0	8.04421e-133	701	484	1.02882e-46
human_glioblastoma	1	COL24A1								0.998724
human_glioblastoma	1	COL25A1								0.251609
human_glioblastoma	1	COL26A1								0.00188927
human_glioblastoma	1	COL27A1	190000000000		1.45686e-16	0	1.72012e-57	1243	841	2.30623e-07
human_glioblastoma	1	COL28A1								0.998724
human_glioblastoma	1	COL2A1								0.998724
human_glioblastoma	1	COL3A1	258904	1.331	1.45686e-16	0	0	129	360	3.74029e-59
human_glioblastoma	1	COL4A1	5.13528e+09	1000000000	1.45686e-16	0	0	151	303	1.28986e-21
human_glioblastoma	1	COL4A2	190000000000	1000000000	1.45686e-16	0	0	208	407	1.75572e-22
human_glioblastoma	1	COL4A2-AS1
human_glioblastoma	1	COL4A2-AS2
human_glioblastoma	1	COL4A3								0.998724
human_glioblastoma	1	COL4A4								0.998724
human_glioblastoma	1	COL4A5	1.199e+10	5.10501	1.45686e-16	0	7.63292e-73	970	543	5.20552e-10
human_glioblastoma	1	COL4A6								0.137238
human_glioblastoma	1	COL5A1	6.063e+10	1000000000	1.45686e-16	0	1.32471e-123	595	408	0.790429
human_glioblastoma	1	COL5A1-AS1
human_glioblastoma	1	COL5A2	1.14991e+08	1000000000	1.45686e-16	0	5.84206e-146	683	501	1.54644e-10
human_glioblastoma	1	COL5A3	0.870831	1000000000	1.45686e-16	0	8.82805e-180	696	544	0.130589
human_glioblastoma	1	COL6A1	6.8007e+09	1000000000	1.45686e-16	0	0	264	515	2.29426e-36
human_glioblastoma	1	COL6A2	190000000000	1000000000	1.45686e-16	0	0	262	512	9.20591e-27
human_glioblastoma	1	COL6A3	190000000000	1000000000	1.45686e-16	0	2.63704e-281	574	556	4.05739e-08
human_glioblastoma	1	COL6A5								0.998724
human_glioblastoma	1	COL6A6								0.000178444
human_glioblastoma	1	COL7A1	6.18324e+10	5.06061	1.45686e-16	0	7.21599e-27	1720	1423	0.998724
human_glioblastoma	1	COL8A1	190000000000	1000000000	1.45686e-16	0	0	186	345	5.78412e-18
human_glioblastoma	1	COL8A2								0.998724
human_glioblastoma	1	COL9A1								2.60856e-06
human_glioblastoma	1	COL9A2	190000000000	1000000000	1.45686e-16	0	1.28994e-130	600	424	0.998724
human_glioblastoma	1	COL9A3	9.24171e+09	1000000000	1.45686e-16	0	1.85813e-174	630	491	0.000609316
human_glioblastoma	1	COLCA1								0.43989
human_glioblastoma	1	COLCA2								0.154819
human_glioblastoma	1	COLEC10								0.998724
human_glioblastoma	1	COLEC11								0.38173
human_glioblastoma	1	COLEC12	190000000000		1.45686e-16	0	1.67934e-43	1346	901	6.04171e-13
human_glioblastoma	1	COLGALT1	190000000000	1000000000	1.45686e-16	0	4.55452e-20	1420	729	2.2442e-08
human_glioblastoma	1	COLGALT2	190000000000	1000000000	1.45686e-16	0	7.23277e-213	540	450	3.30867e-116
human_glioblastoma	1	COLQ								0.998724
human_glioblastoma	1	COMMD1	2.18089e+09	1000000000	1.89477e-08	8.24071e-06	1.7545e-51	3269	3269	0.269023
human_glioblastoma	1	COMMD10	3721.37	1000000000	0.0048424	0.0760174	3.04403e-17	3269	3269	0.998724
human_glioblastoma	1	COMMD2	1.58292e+10	1000000000	3.22225e-10	0.000960897	1.20918e-20	3269	3269	0.00034339
human_glioblastoma	1	COMMD3	0.000681418	1000000000	4.04823e-07	0.000411283	1.65382e-07	3269	3269	0.968599
human_glioblastoma	1	COMMD4	190000000000	1000000000	1.45686e-16	0	0.000141431	1236	719	2.12066e-13
human_glioblastoma	1	COMMD5	190000000000	1000000000	4.5593e-06	0.00867803	1.9708e-37	3269	3269	0.119214
human_glioblastoma	1	COMMD6	1.30427e+10	1000000000	1.45686e-16	0	1.19907e-29	1053	579	1.77364e-07
human_glioblastoma	1	COMMD7	190000000000	1000000000	7.70857e-07	0.00237456	4.22708e-05	3269	3269	0.380996
human_glioblastoma	1	COMMD8	50.1411		0.744628	0.610812	3.3912e-07	3244	3214	0.998724
human_glioblastoma	1	COMMD9	190000000000	1000000000	8.13139e-07	0.00732463	0.145738	3269	3269	0.42892
human_glioblastoma	1	COMP				0		3210	3226	0.986597
human_glioblastoma	1	COMT	190000000000	1000000000	1.45686e-16	0	3.23331e-23	965	562	0.00778107
human_glioblastoma	1	COMTD1	190000000000		1.01988e-11	2.72399e-07	1.51055e-36	3269	3269	0.0505338
human_glioblastoma	1	COP1	4.53387	2.57398	0.000918419	0.0912911	3.58781e-25	2027	2788	0.998724
human_glioblastoma	1	COPA	12.3193	1000000000	9.08449e-08	0.00965805	0.211624	3269	3269	0.998724
human_glioblastoma	1	COPB1	1.84516	1000000000	0.865844	0.0495711	1.3181e-06	3269	3269	0.390862
human_glioblastoma	1	COPB2	3.5534e+06	1000000000	0.0412852	0.0123783	0.0274412	3269	3269	0.998724
human_glioblastoma	1	COPDA1
human_glioblastoma	1	COPE	7.98081e+07	624	1.45686e-16	0	9.57607e-19	1650	1217	1.47567e-06
human_glioblastoma	1	COPG1	2206.16	1249	0.000165975	0.000998354	0.657231	3269	3269	0.998724
human_glioblastoma	1	COPG2	8.09119e+10		0.0206261	0.149864	7.28313e-18	3269	3269	0.998724
human_glioblastoma	1	COPRS	2.70271	1000000000	2.37159e-08	6.40563e-08	0.0576418	1844	2521	0.998724
human_glioblastoma	1	COPS2	1.84906e+10	1000000000	1.45686e-16	1.69507e-10	2.69527e-11	2335	1833	4.54925e-09
human_glioblastoma	1	COPS3	190000000000	1000000000	5.24411e-05	0.0269505	6.59415e-31	3269	3269	0.397497
human_glioblastoma	1	COPS4	261811	1000000000	0.331563	0.075171	1.19e-08	3269	3269	0.998724
human_glioblastoma	1	COPS5	190000000000	1000000000	1.77929e-09	0.0231359	2.5162e-10	3269	3269	5.77487e-05
human_glioblastoma	1	COPS6	190000000000	1000000000	1.45686e-16	1.82543e-12	0.0198555	2118	1338	0.00875176
human_glioblastoma	1	COPS7A	1.83129e+06	1000000000	1.06009e-05	0.00385851	0.595625	3269	3269	0.383472
human_glioblastoma	1	COPS7B	187214	1000000000	7.62673e-10	3.67961e-06	9.77519e-29	3269	3269	0.0101859
human_glioblastoma	1	COPS8	190000000000	7.25083	1.45686e-16	0	5.11695e-24	1355	852	1.51428e-21
human_glioblastoma	1	COPS9	1.21462e+08	1000000000	1.45686e-16	0	1.03055e-55	1013	555	1.44682e-21
human_glioblastoma	1	COPZ1	190000000000	1000000000	4.24965e-14	2.41114e-11	0.280696	3269	3269	0.812977
human_glioblastoma	1	COPZ2	190000000000	1000000000	9.30652e-14	1.3445e-08	7.08964e-38	3269	3269	1.28279e-11
human_glioblastoma	1	COQ10A	190000000000	1000000000	4.98423e-10	0.00140488	6.87027e-22	3269	3269	0.998724
human_glioblastoma	1	COQ10B	127.757	1000000000	1.39492e-06	0.00724496	6.39679e-16	3269	3269	0.233565
human_glioblastoma	1	COQ2	12651.6		0.527559	0.20915	5.65854e-09	3269	3269	0.998724
human_glioblastoma	1	COQ3								0.998724
human_glioblastoma	1	COQ4	2.40887e+10	165.667	1.45686e-16	4.996e-15	1.03484e-17	2537	2033	0.000777894
human_glioblastoma	1	COQ5	2.97999e+06	1000000000	0.968501	0.993161	7.82686e-09	3269	3269	0.998724
human_glioblastoma	1	COQ6	214719		0.296615	0.709851	4.26616e-13	3269	3269	0.953916
human_glioblastoma	1	COQ7	3.17289e+06		0.894071	0.993226	0.304236	3269	3269	0.998724
human_glioblastoma	1	COQ8A	6.28981	1000000000	1.45686e-16	4.87388e-14	8.4866e-08	2395	1955	2.93141e-08
human_glioblastoma	1	COQ8B	3.41206e+07	1000000000	1.45686e-16	1.6267e-12	2.91534e-17	2321	1951	2.11018e-09
human_glioblastoma	1	COQ9	49.0428	1000000000	0.00399452	0.0483022	1.87238e-05	3269	3269	0.253779
human_glioblastoma	1	CORIN								0.998724
human_glioblastoma	1	CORO1A	190000000000	1000000000	1.45686e-16	0	2.61902e-68	764	467	3.86806e-07
human_glioblastoma	1	CORO1B	9.86997e+09	1000000000	2.63233e-16	2.53775e-11	5.45968e-05	2172	2203	0.00351942
human_glioblastoma	1	CORO1C	190000000000	1000000000	1.45686e-16	6.32888e-11	8.58158e-16	913	683	1.01505e-08
human_glioblastoma	1	CORO2A								0.677035
human_glioblastoma	1	CORO2B	190000000000	1000000000	1.45686e-16	0	8.90444e-180	292	327	1.27944e-33
human_glioblastoma	1	CORO6								0.998724
human_glioblastoma	1	CORO7	190000000000	1000000000	1.45686e-16	0	2.54985e-75	1027	583	0.00816935
human_glioblastoma	1	CORT								0.0552993
human_glioblastoma	1	COTL1	190000000000	1000000000	1.45686e-16	0	1.23957e-36	893	516	1.8786e-07
human_glioblastoma	1	COX10				0.314087		3269	3269	0.309195
human_glioblastoma	1	COX10-AS1	4.77022e+06		0.0622391	0.993155	0.000860361	3269	3269	0.998724
human_glioblastoma	1	COX11	1.71528e+10	1000000000	0.0168724	0.045467	3.79334e-14	3269	3269	0.0665647
human_glioblastoma	1	COX14	115189	1000000000	6.69246e-13	2.75452e-08	0.00734923	3269	3269	0.334637
human_glioblastoma	1	COX15	7.85444		0.127236	0.608934	2.61578e-12	3269	3269	0.998724
human_glioblastoma	1	COX16	190000000000	1000000000	1.45686e-16	1.76255e-06	1.50816e-10	1509	955	0.978266
human_glioblastoma	1	COX17	190000000000	1000000000	1.45686e-16	0	9.0969e-25	1263	672	0.327793
human_glioblastoma	1	COX18	29.1356		0.0560907	0.0705226	4.11917e-12	3269	3269	0.758177
human_glioblastoma	1	COX19	190000000000		0.582064	0.258589	1.29596e-12	3269	3269	0.998724
human_glioblastoma	1	COX20	1.61777e+07	1.079	1.45686e-16	0	5.07481e-28	1940	1747	0.998724
human_glioblastoma	1	COX4I1	190000000000	1.49875	1.45686e-16	2.3902e-12	2.26876e-09	3002	2559	0.998724
human_glioblastoma	1	COX4I2								0.998724
human_glioblastoma	1	COX5A	190000000000	26.1739	1.45686e-16	0	3.79503e-11	1941	1602	7.43895e-06
human_glioblastoma	1	COX5B	2.07887e+06	1000000000	1.45686e-16	0	0	114	316	4.35404e-76
human_glioblastoma	1	COX6A1	190000000000	1000000000	1.45686e-16	0	1.21605e-82	816	499	5.39085e-13
human_glioblastoma	1	COX6A2								0.998724
human_glioblastoma	1	COX6B1	2.55764e+10	1000000000	1.45686e-16	0	1.20338e-25	1037	586	5.95713e-06
human_glioblastoma	1	COX6B2								0.726209
human_glioblastoma	1	COX6C	190000000000	1249	1.45686e-16	0	0	290	419	3.55669e-44
human_glioblastoma	1	COX7A1	2.9209e+10	1000000000	1.45686e-16	0	5.17733e-181	575	457	0.00384058
human_glioblastoma	1	COX7A2	190000000000	1000000000	1.45686e-16	0	2.13984e-17	1099	626	3.98738e-12
human_glioblastoma	1	COX7A2L	9.12969e+07	1000000000	1.51735e-10	3.26054e-06	0.986361	3269	3269	0.998724
human_glioblastoma	1	COX7B	190000000000	1000000000	1.45686e-16	0	5.47795e-19	1223	661	0.150005
human_glioblastoma	1	COX7B2								0.998724
human_glioblastoma	1	COX7C	190000000000	1000000000	1.45686e-16	0	8.45749e-126	888	603	5.70956e-06
human_glioblastoma	1	COX8A	190000000000	1.81849	1.45686e-16	0	2.24541e-18	2150	1952	0.0125099
human_glioblastoma	1	COX8C								0.895737
human_glioblastoma	1	CP	190000000000	1000000000	1.45686e-16	0	5.4486e-236	556	489	3.49194e-31
human_glioblastoma	1	CPA1
human_glioblastoma	1	CPA2								0.998724
human_glioblastoma	1	CPA3								0.998724
human_glioblastoma	1	CPA4								0.998724
human_glioblastoma	1	CPA5								0.998724
human_glioblastoma	1	CPA6
human_glioblastoma	1	CPAMD8								0.998724
human_glioblastoma	1	CPB1								0.280415
human_glioblastoma	1	CPB2
human_glioblastoma	1	CPB2-AS1								0.234077
human_glioblastoma	1	CPD	4.61266e+09	1000000000	1.45686e-16	0	1.38107e-14	1544	818	0.0324075
human_glioblastoma	1	CPE	190000000000	1000000000	1.45686e-16	0	0	196	365	0.00334452
human_glioblastoma	1	CPEB1				0.0404673		3269	3269	4.36242e-05
human_glioblastoma	1	CPEB1-AS1								0.998724
human_glioblastoma	1	CPEB2	190000000000	1000000000	1.45686e-16	0	1.89934e-50	972	549	0.000607101
human_glioblastoma	1	CPEB2-DT								0.861588
human_glioblastoma	1	CPEB3								0.0133107
human_glioblastoma	1	CPEB4	344.454	1000000000	1.45686e-16	3.65529e-10	4.43364e-26	2337	2009	3.33829e-08
human_glioblastoma	1	CPED1								0.998724
human_glioblastoma	1	CPHXL
human_glioblastoma	1	CPLANE1	121924	19.2429	0.033788	0.181475	3.04086e-07	3269	3269	0.616014
human_glioblastoma	1	CPLANE2								0.998724
human_glioblastoma	1	CPLX1	190000000000		1.45686e-16	0	1.03383e-41	1888	1806	0.00695736
human_glioblastoma	1	CPLX2								4.60592e-05
human_glioblastoma	1	CPLX3								0.36383
human_glioblastoma	1	CPLX4
human_glioblastoma	1	CPM	190000000000	1000000000	1.45686e-16	0	1.82814e-139	644	465	0.306275
human_glioblastoma	1	CPN1
human_glioblastoma	1	CPN2
human_glioblastoma	1	CPNE1	4363.23	1000000000	7.19098e-07	1.32246e-06	0.304282	3269	3269	0.347893
human_glioblastoma	1	CPNE2	190000000000	1000000000	1.45686e-16	0	4.99173e-24	453	506	0.998724
human_glioblastoma	1	CPNE3	2.87903e+07	1000000000	2.25661e-12	0.000267726	0.00298754	3269	3269	0.48941
human_glioblastoma	1	CPNE4	190000000000		5.01701e-16	4.13258e-07	3.33541e-16	3269	3269	0.998724
human_glioblastoma	1	CPNE5		57.8235	1.45686e-16	0	1.0624e-51	1761	1626	0.998724
human_glioblastoma	1	CPNE6								0.000245266
human_glioblastoma	1	CPNE7	190000000000		1.45686e-16	0	1.95401e-26	1871	1657	0.998724
human_glioblastoma	1	CPNE8	38.196	16.0648	0.000106822	0.092225	1.68345e-19	3269	3269	0.480208
human_glioblastoma	1	CPNE8-AS1								0.998724
human_glioblastoma	1	CPNE9								0.998724
human_glioblastoma	1	CPO								0.998724
human_glioblastoma	1	CPOX	9.08501e+08	1000000000	0.000175816	0.0132208	5.05993e-21	3269	3269	0.998724
human_glioblastoma	1	CPPED1	518560	1000000000	3.76138e-09	0.000146767	6.69807e-25	3269	3269	0.998724
human_glioblastoma	1	CPQ	3.51476e+06	1.42954	5.01701e-16	1.3872e-08	5.58763e-14	3269	3269	1.97038e-05
human_glioblastoma	1	CPS1	190000000000		6.1611e-09	0.0019679	2.82583e-17	3269	3269	0.00178016
human_glioblastoma	1	CPS1-IT1
human_glioblastoma	1	CPSF1	2.21668e+07	1000000000	7.7649e-14	9.03571e-10	8.8007e-05	3269	3269	0.000189046
human_glioblastoma	1	CPSF2	2.9393e+06	1000000000	0.01731	0.0361568	5.07613e-33	3269	3269	0.257522
human_glioblastoma	1	CPSF3	3.52876	832.333	0.00125965	0.000828797	3.5978e-38	3269	3269	0.0369882
human_glioblastoma	1	CPSF4	22.424	1000000000	0.00727029	0.0712263	3.39584e-23	3269	3269	0.998724
human_glioblastoma	1	CPSF4L								0.998724
human_glioblastoma	1	CPSF6	384.237	1000000000	0.165359	0.0313545	0.00316999	3269	3269	0.998724
human_glioblastoma	1	CPSF7	19039.4	1000000000	5.01701e-16	0.00117549	6.49414e-11	3269	3269	0.998724
human_glioblastoma	1	CPT1A	7383.17	1.21141	1.45686e-16	1.18794e-13	1.18996e-37	2507	1989	1.16468e-07
human_glioblastoma	1	CPT1B	190000000000	1000000000	1.45686e-16	1.64573e-11	1.34579e-25	2005	1470	0.226784
human_glioblastoma	1	CPT1C	2.03262e+10	1000000000	5.01701e-16	4.79127e-11	1.53639e-08	3269	3269	0.0358148
human_glioblastoma	1	CPT2	27693.1	1000000000	0.00314913	0.203871	4.45589e-26	3269	3269	0.641938
human_glioblastoma	1	CPTP	9.66442e+08	1000000000	4.69003e-06	6.99692e-06	5.51457e-13	3269	3269	0.324648
human_glioblastoma	1	CPVL	190000000000	1000000000	1.45686e-16	0	4.79867e-40	950	546	3.75073e-19
human_glioblastoma	1	CPXCR1
human_glioblastoma	1	CPXM1	190000000000		1.45686e-16	0	3.31697e-167	727	508	0.0755676
human_glioblastoma	1	CPXM2								0.998724
human_glioblastoma	1	CPZ
human_glioblastoma	1	CR1								0.0623436
human_glioblastoma	1	CR1L
human_glioblastoma	1	CR2								0.0649342
human_glioblastoma	1	CR381653.1								0.998724
human_glioblastoma	1	CR381670.2
human_glioblastoma	1	CR382287.2
human_glioblastoma	1	CR383656.10
human_glioblastoma	1	CR383656.12
human_glioblastoma	1	CR392000.2
human_glioblastoma	1	CR392039.4
human_glioblastoma	1	CR559946.1
human_glioblastoma	1	CR559946.2
human_glioblastoma	1	CR769776.3
human_glioblastoma	1	CR786580.1
human_glioblastoma	1	CR936218.1
human_glioblastoma	1	CR936218.2
human_glioblastoma	1	CRABP1				0		3217	3226	8.15679e-12
human_glioblastoma	1	CRABP2								0.998724
human_glioblastoma	1	CRACR2A								0.268009
human_glioblastoma	1	CRACR2B	190000000000		0.000138532	0.00638161	5.57231e-14	3269	3269	0.998724
human_glioblastoma	1	CRADD								0.998724
human_glioblastoma	1	CRAMP1	1.91055e+08	1000000000	3.32789e-05	0.023221	4.69977e-28	3269	3269	0.998724
human_glioblastoma	1	CRAT	190000000000	1000000000	1.65141e-11	0.00619367	9.97858e-21	3269	3269	0.998724
human_glioblastoma	1	CRB1								0.998724
human_glioblastoma	1	CRB2	190000000000	2498.99	1.45686e-16	0	1.13534e-94	1486	1185	4.5461e-30
human_glioblastoma	1	CRB3								0.998724
human_glioblastoma	1	CRBN	4.54212e+09	11.8866	1.45686e-16	1.84199e-10	2.44534e-15	2463	2091	1.3433e-15
human_glioblastoma	1	CRCP	4428.64	1000000000	8.36234e-05	0.0863274	1.53185e-12	3269	3269	0.0409376
human_glioblastoma	1	CRCT1
human_glioblastoma	1	CREB1	12563	1000000000	7.80536e-08	0.0010102	1.58113e-17	3269	3269	0.0240118
human_glioblastoma	1	CREB3	1.17654e+06	1000000000	2.63233e-16	6.7484e-07	1.04393e-06	3269	3269	1.49139e-05
human_glioblastoma	1	CREB3L1	738815		3.3534e-06	0.00810335	6.01316e-13	3269	3269	0.998724
human_glioblastoma	1	CREB3L2	190000000000	1000000000	1.45686e-16	6.10401e-13	2.39785e-46	1986	1627	0.0356992
human_glioblastoma	1	CREB3L2-AS1
human_glioblastoma	1	CREB3L3
human_glioblastoma	1	CREB3L4								0.998724
human_glioblastoma	1	CREB5	8.82806	1000000000	9.71098e-10	0.000270164	7.52812e-13	3269	3269	4.68309e-08
human_glioblastoma	1	CREBBP	7.15711e+06	1000000000	0.000181868	0.113938	1.61995e-05	3269	3269	0.998724
human_glioblastoma	1	CREBL2	1.59879e+11	1000000000	4.18497e-08	0.0811971	1.19873e-06	3269	3269	0.998724
human_glioblastoma	1	CREBRF	190000000000	1000000000	1.45686e-16	2.83391e-07	6.66549e-12	2544	2085	1.33556e-08
human_glioblastoma	1	CREBZF	934255	4.9312	1.97298e-15	0.00292973	2.20987e-10	3269	3269	0.00719524
human_glioblastoma	1	CREG1	190000000000	1000000000	1.45686e-16	9.21289e-11	1.61825e-07	2286	1620	0.583427
human_glioblastoma	1	CREG2								2.03877e-08
human_glioblastoma	1	CRELD1	11.473	14.4321	1.6169e-08	5.61814e-06	8.40236e-09	3269	3269	0.998724
human_glioblastoma	1	CRELD2	190000000000	1000000000	1.45686e-16	0	1.45747e-23	1078	614	1.74078e-08
human_glioblastoma	1	CREM	190000000000	1000000000	1.45686e-16	0	1.01586e-76	1017	570	0.824452
human_glioblastoma	1	CRH								0.0234928
human_glioblastoma	1	CRHBP								0.000685191
human_glioblastoma	1	CRHR1								0.0958522
human_glioblastoma	1	CRHR2
human_glioblastoma	1	CRIM1	190000000000	1000000000	5.01701e-16	4.83738e-07	9.65225e-05	3269	3269	0.670664
human_glioblastoma	1	CRIM1-DT	619055		0.0117672	0.445025	4.27364e-08	3269	3269	0.998724
human_glioblastoma	1	CRIP1	190000000000	1000000000	1.45686e-16	0	3.69813e-137	847	595	3.03991e-10
human_glioblastoma	1	CRIP2	190000000000	1000000000	1.45686e-16	0	1.33176e-91	878	525	0.998724
human_glioblastoma	1	CRIP3				0.000163566		3269	3269	0.91071
human_glioblastoma	1	CRIPAK	4.32068e+09		5.2688e-05	0.00107952	8.59781e-09	2988	2854	0.815545
human_glioblastoma	1	CRIPT	232.931	1.88018	1.7683e-14	0.00370468	1.3253e-13	3269	3269	0.823938
human_glioblastoma	1	CRISP1
human_glioblastoma	1	CRISP2
human_glioblastoma	1	CRISP3
human_glioblastoma	1	CRISPLD1	1.86749e+06	1000000000	1.45686e-16	1.33227e-15	2.36791e-34	1277	637	0.998724
human_glioblastoma	1	CRISPLD2	190000000000		1.45686e-16	0	4.41513e-63	1132	674	0.0798729
human_glioblastoma	1	CRK	54893.7	1000000000	1.04251e-13	0.000107536	1.35429e-07	3269	3269	1.14741e-06
human_glioblastoma	1	CRKL	2.20231e+06	1000000000	1.97298e-15	9.91153e-07	0.000702779	3269	3269	0.0755791
human_glioblastoma	1	CRLF1	190000000000		1.45686e-16	0	8.1723e-232	862	749	2.14671e-14
human_glioblastoma	1	CRLF2
human_glioblastoma	1	CRLF3	14595.1		0.05803	0.068811	3.87617e-10	3269	3269	0.998724
human_glioblastoma	1	CRLS1	0.0195452	1000000000	0.030783	0.0829796	3.22157e-06	3269	3269	0.388509
human_glioblastoma	1	CRMP1	190000000000		1.45686e-16	0	3.04558e-122	1045	730	6.81579e-32
human_glioblastoma	1	CRNDE	9.687e+10	1000000000	1.59408e-08	0.200653	1.87056e-53	3269	3269	0.998724
human_glioblastoma	1	CRNKL1	0.0539668	18.084	0.0202466	0.0447742	2.60371e-18	3068	2907	0.998724
human_glioblastoma	1	CRNN
human_glioblastoma	1	CROCC	7.48419e+09	1000000000	2.63233e-16	2.03126e-12	1.1348e-26	3269	3269	0.0934884
human_glioblastoma	1	CROCC2
human_glioblastoma	1	CROT	8.2797e+07	1000000000	1.45686e-16	0	1.20952e-90	642	422	5.06267e-31
human_glioblastoma	1	CRP
human_glioblastoma	1	CRPPA								0.998724
human_glioblastoma	1	CRPPA-AS1
human_glioblastoma	1	CRTAC1								0.546403
human_glioblastoma	1	CRTAM								0.998724
human_glioblastoma	1	CRTAP	190000000000	1000000000	1.45686e-16	2.21056e-10	2.38628e-11	2209	1519	0.00134085
human_glioblastoma	1	CRTC1	190000000000	1000000000	2.63233e-16	4.78336e-09	4.93688e-22	3269	3269	0.998724
human_glioblastoma	1	CRTC2	190000000000		2.18446e-08	1.83773e-05	1.13726e-12	3124	2743	0.998724
human_glioblastoma	1	CRTC3	0.000278178	1000000000	8.26625e-06	3.4162e-05	3.17803e-24	3269	3269	0.171425
human_glioblastoma	1	CRTC3-AS1								0.998724
human_glioblastoma	1	CRX
human_glioblastoma	1	CRY1	190000000000		2.1446e-08	0.00510567	9.12873e-18	3269	3269	0.998724
human_glioblastoma	1	CRY2	19.9711	1000000000	2.18552e-07	0.00346118	3.04091e-09	3269	3269	0.998724
human_glioblastoma	1	CRYAA
human_glioblastoma	1	CRYAA2
human_glioblastoma	1	CRYAB	8.89531e+06	12.369	1.45686e-16	0	0	394	587	4.2568e-128
human_glioblastoma	1	CRYBA1								0.998724
human_glioblastoma	1	CRYBA2								0.172316
human_glioblastoma	1	CRYBA4								0.998724
human_glioblastoma	1	CRYBB1								0.998724
human_glioblastoma	1	CRYBB2								0.751264
human_glioblastoma	1	CRYBB3								0.998724
human_glioblastoma	1	CRYBG1								0.998724
human_glioblastoma	1	CRYBG2								0.998724
human_glioblastoma	1	CRYBG3	10.4614		2.12208e-09	0.00175835	0.0333961	3269	3269	2.34081e-07
human_glioblastoma	1	CRYGA								0.998724
human_glioblastoma	1	CRYGB
human_glioblastoma	1	CRYGC
human_glioblastoma	1	CRYGD
human_glioblastoma	1	CRYGN								0.631083
human_glioblastoma	1	CRYGS	377608		0.144716	0.0736175	2.41425e-13	3269	3269	0.998724
human_glioblastoma	1	CRYL1	190000000000	1000000000	1.45686e-16	4.83724e-13	3.84419e-09	2004	1221	0.000669819
human_glioblastoma	1	CRYM								0.000148074
human_glioblastoma	1	CRYZ	17351.7	1000000000	0.000186098	0.128276	5.90362e-32	3269	3269	0.82046
human_glioblastoma	1	CRYZL1	0.22108	1.75028	0.814382	0.993226	0.011842	3269	3269	0.137715
human_glioblastoma	1	CS	4.12866e+09	1000000000	0.00483961	0.547301	0.100831	3269	3269	0.998724
human_glioblastoma	1	CSAD	1.04166e+07	1000000000	2.56368e-09	1.35699e-05	4.69795e-41	3269	3269	0.894375
human_glioblastoma	1	CSAG1								0.998724
human_glioblastoma	1	CSAG2
human_glioblastoma	1	CSAG3
human_glioblastoma	1	CSDC2	190000000000		2.10683e-10	0.000326187	1.08396e-18	3269	3269	0.998724
human_glioblastoma	1	CSDE1	7.38101e+09	1000000000	1.45686e-16	0	2.34076e-82	849	511	3.32331e-88
human_glioblastoma	1	CSE1L	2.83486e+06	1000000000	0.00494486	0.0990809	1.26451e-06	3269	3269	0.998724
human_glioblastoma	1	CSE1L-AS1
human_glioblastoma	1	CSF1	4999.88	1000000000	1.45686e-16	0	3.80121e-25	1314	701	0.117216
human_glioblastoma	1	CSF1R	3.64986e+07	1000000000	1.45686e-16	0	4.90485e-255	546	495	1.65963e-38
human_glioblastoma	1	CSF2
human_glioblastoma	1	CSF2RA								0.965213
human_glioblastoma	1	CSF2RB								0.998724
human_glioblastoma	1	CSF3								0.0483983
human_glioblastoma	1	CSF3R	190000000000		1.45686e-16	0	3.80047e-75	1252	795	0.551103
human_glioblastoma	1	CSGALNACT1	190000000000		1.45686e-16	2.04579e-09	8.13475e-19	2928	2426	0.998724
human_glioblastoma	1	CSGALNACT2	1.30488e+08		2.67e-09	0.00214499	0.000492618	3269	3269	5.23016e-05
human_glioblastoma	1	CSH1
human_glioblastoma	1	CSH2
human_glioblastoma	1	CSHL1
human_glioblastoma	1	CSK	1.34084e+11	1000000000	2.63233e-16	4.03011e-14	1.80531e-09	3269	3269	0.0236645
human_glioblastoma	1	CSKMT	9.03053e+09	26.933	9.26459e-13	2.36489e-06	6.53237e-15	3269	3269	0.998724
human_glioblastoma	1	CSMD1								0.0243254
human_glioblastoma	1	CSMD2								1.46401e-05
human_glioblastoma	1	CSMD2-AS1
human_glioblastoma	1	CSMD3								0.00578877
human_glioblastoma	1	CSN1S1
human_glioblastoma	1	CSN2
human_glioblastoma	1	CSN3
human_glioblastoma	1	CSNK1A1	190000000000	1000000000	2.63233e-16	1.38721e-08	0.00131524	3269	3269	0.998724
human_glioblastoma	1	CSNK1A1L
human_glioblastoma	1	CSNK1D	9.17785	7.60585	5.18971e-05	9.62258e-08	0.945386	3121	2902	0.00111203
human_glioblastoma	1	CSNK1E	190000000000	1000000000	1.45686e-16	1.06307e-09	7.08105e-11	2593	2187	2.00848e-06
human_glioblastoma	1	CSNK1G1	175.713		1.96486e-05	0.00495146	8.22802e-11	2732	2844	0.00803128
human_glioblastoma	1	CSNK1G2	3.45056e+09	1000000000	1.45686e-16	1.58087e-11	3.22114e-05	2144	1359	0.524976
human_glioblastoma	1	CSNK1G2-AS1
human_glioblastoma	1	CSNK1G3	144.611	1000000000	0.000206411	0.0153894	1.60623e-08	3269	3269	0.898875
human_glioblastoma	1	CSNK2A1	7.34625e+08	1000000000	1.43035e-08	0.00866468	7.53128e-05	3269	3269	1.21243e-09
human_glioblastoma	1	CSNK2A2	5.41419e+08	1000000000	0.240369	0.740105	2.73452e-08	3269	3269	0.0182035
human_glioblastoma	1	CSNK2A3
human_glioblastoma	1	CSNK2B		1000000000	1.45686e-16	1.77636e-15	1.08396e-23	2354	2075	8.73825e-38
human_glioblastoma	1	CSNKA2IP
human_glioblastoma	1	CSPG4	190000000000	1000000000	1.45686e-16	0	0	412	413	2.1257e-06
human_glioblastoma	1	CSPG5	1.7956e+07	1000000000	1.45686e-16	0	0	308	636	9.08792e-13
human_glioblastoma	1	CSPP1	5.44933e+06		1.45686e-16	2.35579e-06	0.000373235	3208	3035	2.54149e-08
human_glioblastoma	1	CSRNP1	4.44152e+10	1000000000	1.45686e-16	0	1.94175e-78	866	517	1.11521e-10
human_glioblastoma	1	CSRNP2	685354	1000000000	0.0226279	0.0131563	5.70795e-33	3269	3269	0.998724
human_glioblastoma	1	CSRNP3								0.0162235
human_glioblastoma	1	CSRP1	1.61127e+11	1000000000	1.45686e-16	0	0	299	569	7.88998e-29
human_glioblastoma	1	CSRP2	190000000000	1000000000	1.45686e-16	0	4.26376e-222	552	471	6.87617e-89
human_glioblastoma	1	CSRP3
human_glioblastoma	1	CSRP3-AS1
human_glioblastoma	1	CST1
human_glioblastoma	1	CST11
human_glioblastoma	1	CST2								0.998724
human_glioblastoma	1	CST3	3.12744e+09	1000000000	1.45686e-16	0	0	300	578	3.07456e-70
human_glioblastoma	1	CST4
human_glioblastoma	1	CST5
human_glioblastoma	1	CST6								0.998724
human_glioblastoma	1	CST7								0.998724
human_glioblastoma	1	CST8
human_glioblastoma	1	CST9
human_glioblastoma	1	CST9L
human_glioblastoma	1	CSTA								0.998724
human_glioblastoma	1	CSTB	190000000000	1000000000	1.45686e-16	0	3.01781e-32	1094	611	3.16839e-09
human_glioblastoma	1	CSTF1	0	5.21118	0.618684	0.0508959	9.93038e-40	3269	3269	0.881476
human_glioblastoma	1	CSTF2				0.993188		3269	3269	0.998724
human_glioblastoma	1	CSTF2T	190000000000		1.57536e-10	4.1885e-05	3.42207e-16	3269	3269	0.0776016
human_glioblastoma	1	CSTF3	2601	1000000000	0.0216038	0.0101778	2.80624e-20	3269	3269	0.391121
human_glioblastoma	1	CSTF3-DT								0.998724
human_glioblastoma	1	CSTL1
human_glioblastoma	1	CT45A1
human_glioblastoma	1	CT45A10
human_glioblastoma	1	CT45A2
human_glioblastoma	1	CT45A3
human_glioblastoma	1	CT45A5
human_glioblastoma	1	CT45A6
human_glioblastoma	1	CT45A7
human_glioblastoma	1	CT45A8
human_glioblastoma	1	CT45A9
human_glioblastoma	1	CT47A1
human_glioblastoma	1	CT47A10
human_glioblastoma	1	CT47A11
human_glioblastoma	1	CT47A12
human_glioblastoma	1	CT47A2
human_glioblastoma	1	CT47A3
human_glioblastoma	1	CT47A4
human_glioblastoma	1	CT47A5
human_glioblastoma	1	CT47A6
human_glioblastoma	1	CT47A7
human_glioblastoma	1	CT47A8
human_glioblastoma	1	CT47A9
human_glioblastoma	1	CT47B1
human_glioblastoma	1	CT55
human_glioblastoma	1	CT62
human_glioblastoma	1	CT66								0.998724
human_glioblastoma	1	CT69								0.998724
human_glioblastoma	1	CT70								0.271766
human_glioblastoma	1	CT83
human_glioblastoma	1	CTAG1A
human_glioblastoma	1	CTAG1B
human_glioblastoma	1	CTAG2
human_glioblastoma	1	CTAGE1
human_glioblastoma	1	CTAGE15
human_glioblastoma	1	CTAGE4
human_glioblastoma	1	CTAGE6
human_glioblastoma	1	CTAGE8
human_glioblastoma	1	CTAGE9								0.998724
human_glioblastoma	1	CTBP1	190000000000	9.82251	1.45686e-16	6.38699e-11	0.00995282	3178	2913	0.00115901
human_glioblastoma	1	CTBP1-AS								0.998724
human_glioblastoma	1	CTBP1-DT	1.51323e+06		0.0175611	0.363916	7.2879e-10	3269	3269	0.998724
human_glioblastoma	1	CTBP2	24.355	3.52489	1.76553e-07	0.000183883	1.27546e-12	3269	3269	0.998724
human_glioblastoma	1	CTBS	5.74236e+09	1000000000	0.0316289	0.017599	6.25894e-17	3269	3269	0.34037
human_glioblastoma	1	CTC1	1.21992e+09		0.00426237	0.0211367	4.83097e-15	3269	3269	0.998724
human_glioblastoma	1	CTCF	3.12367e+06	1000000000	0.595545	0.142514	2.73285e-31	3269	3269	0.998724
human_glioblastoma	1	CTCFL
human_glioblastoma	1	CTDNEP1	1.25516e+10	1000000000	4.37043e-07	3.38954e-08	0.0132979	3269	3269	0.998724
human_glioblastoma	1	CTDP1	0.961583		1.12066e-07	0.0028922	1.78098e-05	3269	3269	0.000692855
human_glioblastoma	1	CTDSP1	41288.5	4998.98	1.45686e-16	1.17684e-14	3.17839e-09	2500	2055	0.0110149
human_glioblastoma	1	CTDSP2	39774.5	1000000000	1.50373e-10	6.7043e-07	1.99022e-06	2124	2429	0.85919
human_glioblastoma	1	CTDSPL	1.56325e+08		3.18414e-09	0.00262644	6.19875e-09	3269	3269	0.998724
human_glioblastoma	1	CTDSPL2	0.00327732	1.45098	0.316025	0.0854225	1.56742e-18	3269	3269	0.998724
human_glioblastoma	1	CTF1	5.73317e+08		0.024794	0.210468	2.89482e-09	3269	3269	0.0231165
human_glioblastoma	1	CTH	190000000000		3.8536e-14	0.000750513	4.01644e-13	3269	3269	0.998724
human_glioblastoma	1	CTHRC1	307.251	5.50195	1.45686e-16	0	5.64963e-109	1520	1241	1.86106e-15
human_glioblastoma	1	CTIF	190000000000		1.45686e-16	7.4718e-14	1.66794e-16	2867	2335	7.60861e-05
human_glioblastoma	1	CTLA4								0.998724
human_glioblastoma	1	CTNNA1	5.56224e+08	160.29	2.63233e-16	0.000117784	0.0124692	3269	3269	0.00964826
human_glioblastoma	1	CTNNA2	190000000000	1000000000	1.45686e-16	0	5.93222e-65	963	551	1.09512e-06
human_glioblastoma	1	CTNNA3								0.859777
human_glioblastoma	1	CTNNAL1	190000000000		1.45686e-16	1.88738e-15	1.61661e-25	2774	2185	1.79325e-06
human_glioblastoma	1	CTNNB1	190000000000	1000000000	1.45686e-16	0	5.57021e-69	1128	628	2.03126e-13
human_glioblastoma	1	CTNNBIP1	1.09045e+10	1000000000	1.45686e-16	0	1.56125e-55	1086	599	4.33185e-21
human_glioblastoma	1	CTNNBL1	135868	1000000000	0.289327	0.427988	2.50422e-18	3269	3269	0.998724
human_glioblastoma	1	CTNND1	8.08154e+09	1000000000	5.01701e-16	7.06876e-10	6.36506e-11	3269	3269	0.00274281
human_glioblastoma	1	CTNND2	190000000000	1000000000	1.45686e-16	0	7.22433e-69	791	494	3.33072e-34
human_glioblastoma	1	CTNS	721.78	1000000000	2.33823e-07	0.000107995	1.14723e-27	3269	3269	0.677412
human_glioblastoma	1	CTPS1				8.0237e-09		3269	3269	0.998724
human_glioblastoma	1	CTPS2	190000000000		0.17771	0.0537478	4.89852e-24	3269	3269	0.998724
human_glioblastoma	1	CTR9	190000000000	1000000000	0.00332781	0.270537	7.28816e-06	3269	3269	0.998724
human_glioblastoma	1	CTRB1
human_glioblastoma	1	CTRB2
human_glioblastoma	1	CTRC								0.709239
human_glioblastoma	1	CTRL								0.998724
human_glioblastoma	1	CTSA	190000000000	1000000000	1.45686e-16	0	8.00797e-131	651	461	1.45858e-78
human_glioblastoma	1	CTSB	190000000000	1000000000	1.45686e-16	0	0	314	621	1.61874e-26
human_glioblastoma	1	CTSC	9.44428e+07	4998.98	1.45686e-16	0	9.42897e-176	882	631	0.998724
human_glioblastoma	1	CTSD	3.76373e+08	1000000000	1.45686e-16	0	0	218	398	0.00251906
human_glioblastoma	1	CTSE
human_glioblastoma	1	CTSF	1.06573e+09	1000000000	1.45686e-16	0	3.24443e-133	807	566	0.998724
human_glioblastoma	1	CTSG								0.701751
human_glioblastoma	1	CTSH	6336.88	4998.98	1.45686e-16	0	2.40801e-34	1152	645	0.998724
human_glioblastoma	1	CTSK	190000000000		1.45686e-16	0	5.4627e-60	1672	1306	0.103921
human_glioblastoma	1	CTSL	190000000000	1000000000	1.45686e-16	0	6.90062e-63	1062	605	2.94567e-62
human_glioblastoma	1	CTSO	5.91825e+08	1000000000	5.01701e-16	2.07166e-08	1.31109e-19	3269	3269	0.110242
human_glioblastoma	1	CTSS	190000000000	1000000000	1.45686e-16	0	1.29482e-48	1262	662	0.326634
human_glioblastoma	1	CTSV								0.998724
human_glioblastoma	1	CTSW								0.998724
human_glioblastoma	1	CTSZ	190000000000	1000000000	1.45686e-16	0	2.18078e-31	763	520	3.43488e-07
human_glioblastoma	1	CTTN	4.58505e+10	1000000000	5.61581e-12	1.01759e-09	4.01463e-06	3269	3269	0.602621
human_glioblastoma	1	CTTNBP2								4.40761e-06
human_glioblastoma	1	CTTNBP2NL	190000000000		1.45686e-16	2.74225e-14	3.60562e-24	954	1863	6.65149e-06
human_glioblastoma	1	CTU1	4.42226e+07		6.70342e-14	1.54692e-07	5.45703e-06	3269	3269	0.45296
human_glioblastoma	1	CTU2	1.24521e+09		0.0062903	0.167827	7.59089e-17	3269	3269	0.998724
human_glioblastoma	1	CTXN1	190000000000	1000000000	1.45686e-16	1.23235e-14	6.28022e-11	1755	952	0.457293
human_glioblastoma	1	CTXN2								0.998724
human_glioblastoma	1	CTXN3
human_glioblastoma	1	CTXND1	190000000000		1.45686e-16	0	2.8378e-95	1085	667	6.59202e-18
human_glioblastoma	1	CTXND2								0.998724
human_glioblastoma	1	CU104787.1
human_glioblastoma	1	CU633904.1
human_glioblastoma	1	CU633906.1
human_glioblastoma	1	CU633906.2								0.998724
human_glioblastoma	1	CU633906.5								0.998724
human_glioblastoma	1	CU633967.1								0.888181
human_glioblastoma	1	CU634019.1
human_glioblastoma	1	CU634019.2
human_glioblastoma	1	CU634019.5								0.998724
human_glioblastoma	1	CU638689.1
human_glioblastoma	1	CU638689.4								0.998724
human_glioblastoma	1	CU638689.5				3.72066e-08		3269	3269	8.78801e-07
human_glioblastoma	1	CU639417.1
human_glioblastoma	1	CU639417.4								0.998724
human_glioblastoma	1	CU639417.5
human_glioblastoma	1	CUBN								0.998724
human_glioblastoma	1	CUEDC1	190000000000	1000000000	5.01701e-16	6.59417e-10	1.79477e-67	3269	3269	0.000668142
human_glioblastoma	1	CUEDC2	2.05557e+07	1000000000	7.74595e-08	5.06691e-09	0.0103162	3269	3269	0.201624
human_glioblastoma	1	CUL1	8.22722e+08	1000000000	0.0398984	0.0272636	0.00160445	3269	3269	0.525355
human_glioblastoma	1	CUL2	190000000000		4.52405e-05	0.0153661	1.17972e-25	3269	3269	0.998724
human_glioblastoma	1	CUL3	0.000129583	1000000000	0.0244206	0.116116	0.00149237	3269	3269	0.998724
human_glioblastoma	1	CUL4A	31966.4	1000000000	6.90918e-06	0.0244356	0.00409356	3269	3269	0.780251
human_glioblastoma	1	CUL4B	2.45967	1000000000	0.274064	0.470107	7.81874e-05	3269	3269	0.998724
human_glioblastoma	1	CUL5	1.64783e+07	1000000000	0.574988	0.0998087	3.62173e-17	3269	3269	0.950597
human_glioblastoma	1	CUL7	1.24317e+06	171.414	3.41412e-15	7.43329e-11	1.35914e-12	3269	3269	1.54161e-06
human_glioblastoma	1	CUL9	190000000000	1000000000	3.59033e-13	3.99879e-08	9.54659e-32	3269	3269	0.141994
human_glioblastoma	1	CUTA		1000000000	1.45686e-16	2.58682e-13	9.0096e-10	2638	2318	0.00142126
human_glioblastoma	1	CUTC	203.95		0.0011932	0.0245761	4.78185e-08	3269	3269	0.998724
human_glioblastoma	1	CUX1	190000000000	1000000000	3.58959e-07	8.06506e-06	0.00197859	3269	3269	0.0494113
human_glioblastoma	1	CUX2								0.767662
human_glioblastoma	1	CUZD1								0.421128
human_glioblastoma	1	CWC15	190000000000	1000000000	2.63233e-16	1.98348e-11	1.07699e-19	3269	3269	5.30749e-07
human_glioblastoma	1	CWC22	3.05562		0.0544774	0.40916	0.00749413	3269	3269	0.113529
human_glioblastoma	1	CWC25	634865	1000000000	0.000411036	0.0351929	1.15208e-15	3269	3269	0.143649
human_glioblastoma	1	CWC27	1.21098		0.09159	0.373274	0.0343634	3269	3269	0.0127038
human_glioblastoma	1	CWF19L1	920267		0.0974344	0.0873355	1.46734e-07	3269	3269	0.998724
human_glioblastoma	1	CWF19L2	190000000000		1.45686e-16	7.26406e-09	1.84432e-17	2871	2406	6.71773e-10
human_glioblastoma	1	CWH43
human_glioblastoma	1	CX3CL1	1.93024e+08	1000000000	1.45686e-16	0	1.11354e-21	1249	696	0.240827
human_glioblastoma	1	CX3CR1	190000000000	1000000000	1.45686e-16	0	4.029e-259	562	513	5.96389e-05
human_glioblastoma	1	CXADR	430289	2.20924	1.45686e-16	0	3.99575e-28	1529	961	1.15441e-09
human_glioblastoma	1	CXCL1								1.71269e-05
human_glioblastoma	1	CXCL10								0.998724
human_glioblastoma	1	CXCL11								0.998724
human_glioblastoma	1	CXCL12	190000000000		1.45686e-16	0	1.96681e-119	604	505	0.884974
human_glioblastoma	1	CXCL13								0.998724
human_glioblastoma	1	CXCL14	1.87199e+10	1000000000	1.45686e-16	0	1.04522e-167	845	664	0.0327777
human_glioblastoma	1	CXCL16	190000000000	1000000000	1.45686e-16	0	1.61942e-10	1794	966	3.9886e-22
human_glioblastoma	1	CXCL17
human_glioblastoma	1	CXCL2	190000000000		1.45686e-16	0	3.38289e-230	1103	1033	5.9916e-17
human_glioblastoma	1	CXCL3	190000000000		1.45686e-16	0	0	329	518	2.4538e-29
human_glioblastoma	1	CXCL5								0.998724
human_glioblastoma	1	CXCL6								0.998724
human_glioblastoma	1	CXCL8	4.42713e+07	1000000000	1.45686e-16	0	0	249	446	1.30382e-36
human_glioblastoma	1	CXCL9								0.998724
human_glioblastoma	1	CXCR1
human_glioblastoma	1	CXCR2								0.998724
human_glioblastoma	1	CXCR3								0.998724
human_glioblastoma	1	CXCR4	190000000000	1000000000	1.45686e-16	0	9.26835e-45	467	480	0.998724
human_glioblastoma	1	CXCR5								0.998724
human_glioblastoma	1	CXCR6								0.998724
human_glioblastoma	1	CXorf21								0.998724
human_glioblastoma	1	CXorf38	190000000000		6.52592e-05	0.018678	2.1461e-26	2942	2853	0.998724
human_glioblastoma	1	CXorf40A								0.0643356
human_glioblastoma	1	CXorf40B				0.00162559		3269	3269	0.998724
human_glioblastoma	1	CXorf49
human_glioblastoma	1	CXorf49B
human_glioblastoma	1	CXorf51A
human_glioblastoma	1	CXorf51B
human_glioblastoma	1	CXorf56	1.85152e+08		0.373121	0.0826513	1.64959e-15	3269	3269	0.998724
human_glioblastoma	1	CXorf58								0.998724
human_glioblastoma	1	CXorf65								0.998724
human_glioblastoma	1	CXorf66
human_glioblastoma	1	CXXC1	190000000000	6.66871	1.45686e-16	1.9984e-14	1.51532e-24	2804	2150	0.00322793
human_glioblastoma	1	CXXC4				0.000971546		3269	3269	0.851932
human_glioblastoma	1	CXXC4-AS1								0.998724
human_glioblastoma	1	CXXC5	190000000000	1000000000	2.63233e-16	3.66632e-09	2.66148e-07	3269	3269	0.000200569
human_glioblastoma	1	CXXC5-AS1
human_glioblastoma	1	CYB561	5.74066e+06	1000000000	9.8499e-05	0.00140547	1.28287e-34	3269	3269	0.424929
human_glioblastoma	1	CYB561A3	5.4303e+08	1000000000	6.49631e-07	0.00026366	2.60419e-28	3269	3269	0.998724
human_glioblastoma	1	CYB561D1	4.72354e+07		0.00156359	0.00865537	1.5818e-11	3269	3269	0.894231
human_glioblastoma	1	CYB561D2	3.12137e+07	1000000000	3.22922e-11	4.76205e-07	3.60348e-21	3269	3269	0.998724
human_glioblastoma	1	CYB561D2-1								0.998724
human_glioblastoma	1	CYB5A	190000000000	1000000000	5.01701e-16	4.16984e-06	7.70068e-23	3269	3269	4.11906e-06
human_glioblastoma	1	CYB5B	177.198	1000000000	0.000737251	0.114415	0.000346011	2384	2975	0.844993
human_glioblastoma	1	CYB5D1	1.85145e+10		0.372862	0.993192	6.40878e-11	1737	3168	0.998724
human_glioblastoma	1	CYB5D2	1.36931e+10	5.27353	1.45686e-16	4.50417e-13	2.3036e-11	2734	2205	1.74012e-05
human_glioblastoma	1	CYB5R1	190000000000	1000000000	1.45686e-16	2.33924e-13	1.62066e-06	2332	1628	1.75778e-07
human_glioblastoma	1	CYB5R2				0		3227	3226	0.000182117
human_glioblastoma	1	CYB5R3	190000000000	1000000000	1.45686e-16	0	5.03167e-19	1188	685	1.29485e-07
human_glioblastoma	1	CYB5R4				0.446714		3269	3269	0.430875
human_glioblastoma	1	CYB5RL								0.998724
human_glioblastoma	1	CYBA	190000000000	1000000000	1.45686e-16	0	6.52123e-102	880	547	1.12967e-20
human_glioblastoma	1	CYBB	20421.8	11.3153	1.45686e-16	0	2.26682e-94	1665	1363	0.8693
human_glioblastoma	1	CYBC1	3.57668e+10	1000000000	1.45686e-16	0	2.85851e-43	1395	723	6.197e-25
human_glioblastoma	1	CYBRD1	190000000000	1000000000	1.45686e-16	0	1.08112e-14	1001	642	0.00038266
human_glioblastoma	1	CYC1	1.56428	1000000000	2.1935e-05	0.000292372	8.00912e-05	3269	3269	0.998724
human_glioblastoma	1	CYCS	190000000000	1000000000	1.45686e-16	0	4.66931e-13	1699	919	5.24207e-08
human_glioblastoma	1	CYFIP1	190000000000	1000000000	4.53668e-07	0.000147098	0.145822	3269	3269	0.677928
human_glioblastoma	1	CYFIP2	64569.9	1000000000	1.45686e-16	0	9.00914e-18	1531	829	8.80341e-13
human_glioblastoma	1	CYGB	190000000000		1.45686e-16	0	2.4108e-68	1836	1634	0.743
human_glioblastoma	1	CYHR1	190000000000	1000000000	1.45686e-16	0	1.44076e-20	1644	862	6.29635e-14
human_glioblastoma	1	CYLC1
human_glioblastoma	1	CYLC2
human_glioblastoma	1	CYLD	190000000000	1000000000	1.73412e-13	0.00244241	3.76068e-16	3269	3269	0.00264146
human_glioblastoma	1	CYMP-AS1
human_glioblastoma	1	CYP11A1								0.196028
human_glioblastoma	1	CYP11B1
human_glioblastoma	1	CYP11B2
human_glioblastoma	1	CYP17A1
human_glioblastoma	1	CYP19A1								0.998724
human_glioblastoma	1	CYP1A1								0.998724
human_glioblastoma	1	CYP1A2
human_glioblastoma	1	CYP1B1	190000000000	1000000000	1.45686e-16	0	1.88213e-144	499	404	1.06386e-07
human_glioblastoma	1	CYP1B1-AS1								0.998724
human_glioblastoma	1	CYP20A1								0.0435433
human_glioblastoma	1	CYP21A2								0.998724
human_glioblastoma	1	CYP24A1
human_glioblastoma	1	CYP26A1								0.0526425
human_glioblastoma	1	CYP26B1								0.998724
human_glioblastoma	1	CYP26C1								0.998724
human_glioblastoma	1	CYP27A1	14635.3	82.3333	5.01701e-16	1.11719e-08	0.0450726	3269	3269	0.534189
human_glioblastoma	1	CYP27B1								0.989804
human_glioblastoma	1	CYP27C1								0.0262815
human_glioblastoma	1	CYP2A13
human_glioblastoma	1	CYP2A6
human_glioblastoma	1	CYP2A7
human_glioblastoma	1	CYP2B6
human_glioblastoma	1	CYP2C18
human_glioblastoma	1	CYP2C19
human_glioblastoma	1	CYP2C8								0.998724
human_glioblastoma	1	CYP2C9
human_glioblastoma	1	CYP2D6								0.998724
human_glioblastoma	1	CYP2E1								0.061068
human_glioblastoma	1	CYP2F1
human_glioblastoma	1	CYP2J2	190000000000	1000000000	1.45686e-16	0	1.88096e-109	961	620	0.000622892
human_glioblastoma	1	CYP2R1	8.15134e+06		0.201176	0.0351739	3.01195e-14	3269	3269	0.998724
human_glioblastoma	1	CYP2S1								0.998724
human_glioblastoma	1	CYP2U1	0.953164	1000000000	5.01701e-16	0.000229322	6.99852e-24	3269	3269	0.732335
human_glioblastoma	1	CYP2W1
human_glioblastoma	1	CYP39A1								0.0133359
human_glioblastoma	1	CYP3A4								0.927824
human_glioblastoma	1	CYP3A43
human_glioblastoma	1	CYP3A5								0.998724
human_glioblastoma	1	CYP3A7
human_glioblastoma	1	CYP46A1	190000000000		1.45686e-16	4.8388e-12	5.20845e-19	2938	2351	0.0143128
human_glioblastoma	1	CYP4A11
human_glioblastoma	1	CYP4A22
human_glioblastoma	1	CYP4A22-AS1
human_glioblastoma	1	CYP4B1								0.423365
human_glioblastoma	1	CYP4F11	4560.78	1000000000	1.10604e-14	1.35441e-07	1.25406e-56	3269	3269	3.69185e-06
human_glioblastoma	1	CYP4F12								0.998724
human_glioblastoma	1	CYP4F2
human_glioblastoma	1	CYP4F22
human_glioblastoma	1	CYP4F26P								0.161558
human_glioblastoma	1	CYP4F3								0.769999
human_glioblastoma	1	CYP4F8
human_glioblastoma	1	CYP4V2	190000000000	1000000000	1.45686e-16	0	4.50545e-23	1376	750	0.998724
human_glioblastoma	1	CYP4X1								0.998724
human_glioblastoma	1	CYP4Z1
human_glioblastoma	1	CYP51A1	190000000000	1000000000	5.01701e-16	1.11242e-07	0.00124809	3269	3269	0.998724
human_glioblastoma	1	CYP51A1-AS1								0.278872
human_glioblastoma	1	CYP7A1
human_glioblastoma	1	CYP7B1								0.998724
human_glioblastoma	1	CYP8B1
human_glioblastoma	1	CYREN	7.66179e+09	1000000000	1.45686e-16	1.21125e-13	6.16121e-94	1829	1438	9.47645e-06
human_glioblastoma	1	CYS1								0.998724
human_glioblastoma	1	CYSLTR1								0.998724
human_glioblastoma	1	CYSLTR2								0.998724
human_glioblastoma	1	CYSRT1								0.408154
human_glioblastoma	1	CYSTM1	3.67944e+10	1000000000	1.45686e-16	0	9.81064e-109	977	630	3.57601e-12
human_glioblastoma	1	CYTH1	190000000000	1000000000	1.45686e-16	1.17508e-10	1.67949e-38	2279	1879	0.998724
human_glioblastoma	1	CYTH2	190000000000	1000000000	1.45686e-16	4.55413e-13	0.00655311	2277	1471	0.998724
human_glioblastoma	1	CYTH3	190000000000	1000000000	6.20805e-10	4.06222e-05	2.10742e-22	3269	3269	0.42393
human_glioblastoma	1	CYTH4	190000000000		1.45686e-16	0	1.45891e-46	1630	1147	0.106942
human_glioblastoma	1	CYTIP								0.026847
human_glioblastoma	1	CYTL1								0.0961439
human_glioblastoma	1	CYTOR	190000000000	1000000000	1.45686e-16	0	1.68526e-102	824	531	0.0339619
human_glioblastoma	1	CYYR1				0		3233	3226	0.998724
human_glioblastoma	1	CYYR1-AS1
human_glioblastoma	1	CZIB	6.67361e+06	1000000000	1.92261e-08	0.00149221	3.53733e-08	3269	3269	0.732073
human_glioblastoma	1	D2HGDH	7.0474e+10	11.5628	1.45686e-16	7.10543e-15	5.77017e-35	2712	2066	0.756307
human_glioblastoma	1	DAAM1	30099		1.45686e-16	2.16317e-08	1.55042e-11	1480	2180	4.16035e-06
human_glioblastoma	1	DAAM2				2.30926e-14		3269	3269	0.673144
human_glioblastoma	1	DAB1								0.0146477
human_glioblastoma	1	DAB1-AS1
human_glioblastoma	1	DAB2	190000000000	12.3333	1.45686e-16	0	3.66133e-50	1201	663	4.01007e-10
human_glioblastoma	1	DAB2IP	1.19937e+10	1000000000	1.45686e-16	5.87911e-11	3.80355e-19	2539	2106	0.0119782
human_glioblastoma	1	DACH1								0.331317
human_glioblastoma	1	DACH2								0.28949
human_glioblastoma	1	DACT1								0.0511481
human_glioblastoma	1	DACT2
human_glioblastoma	1	DACT3	190000000000		0.000101426	0.0134322	2.10908e-06	3269	3269	0.998724
human_glioblastoma	1	DACT3-AS1								0.998724
human_glioblastoma	1	DAD1	1.00292	1000000000	1.77239e-12	0.00137777	3.55481e-06	3269	3269	4.97549e-06
human_glioblastoma	1	DAG1	190000000000	1000000000	1.45686e-16	0	5.22584e-62	1177	652	6.22258e-08
human_glioblastoma	1	DAGLA	3.94012e+06		0.00372709	0.278076	3.53542e-08	3269	3269	0.998724
human_glioblastoma	1	DAGLB	1.03508e+09	1000000000	6.40874e-12	1.52512e-07	5.10818e-26	3269	3269	0.869198
human_glioblastoma	1	DALRD3	8.18323e+08	1000000000	7.08768e-07	0.00580428	0.00479367	3269	3269	0.0822876
human_glioblastoma	1	DANCR	8620.33	1000000000	5.90445e-10	0.000124473	1.78045e-11	3269	3269	0.998724
human_glioblastoma	1	DAND5								0.156026
human_glioblastoma	1	DANT1
human_glioblastoma	1	DANT2								0.998724
human_glioblastoma	1	DAO
human_glioblastoma	1	DAOA
human_glioblastoma	1	DAOA-AS1
human_glioblastoma	1	DAP	190000000000	1000000000	2.63233e-16	3.18634e-14	2.82692e-09	3269	3269	8.52333e-12
human_glioblastoma	1	DAP3	190000000000	1000000000	3.48422e-05	0.000596083	3.04095e-23	3269	3269	0.0937611
human_glioblastoma	1	DAPK1	190000000000		1.45686e-16	0	5.48304e-25	1863	1442	7.89664e-05
human_glioblastoma	1	DAPK1-IT1
human_glioblastoma	1	DAPK2								0.998724
human_glioblastoma	1	DAPK3	190000000000	3.26985	1.45686e-16	0	4.66895e-21	1858	1339	0.000933486
human_glioblastoma	1	DAPL1								0.141634
human_glioblastoma	1	DAPP1								0.998724
human_glioblastoma	1	DARS	2.33431e+08	1000000000	1.45686e-16	0	2.38818e-16	1411	781	0.0277012
human_glioblastoma	1	DARS-AS1								0.998724
human_glioblastoma	1	DARS2				0.0231427		3269	3269	0.998724
human_glioblastoma	1	DAW1								0.0624449
human_glioblastoma	1	DAXX		1000000000	1.31997e-11	8.82911e-08	2.52728e-06	3269	3269	0.00328784
human_glioblastoma	1	DAZ1
human_glioblastoma	1	DAZ2
human_glioblastoma	1	DAZ3
human_glioblastoma	1	DAZ4
human_glioblastoma	1	DAZAP1	2.13044e+07	1000000000	2.63233e-16	4.83345e-10	7.14292e-05	3269	3269	0.998724
human_glioblastoma	1	DAZAP2	57551.9	2.03214	1.45686e-16	6.31939e-13	3.34029e-16	2955	2315	5.86367e-16
human_glioblastoma	1	DAZL
human_glioblastoma	1	DBET
human_glioblastoma	1	DBF4								0.998724
human_glioblastoma	1	DBF4B								0.998724
human_glioblastoma	1	DBH
human_glioblastoma	1	DBH-AS1								0.83196
human_glioblastoma	1	DBI	190000000000	1000000000	1.45686e-16	0	0	330	622	0.283808
human_glioblastoma	1	DBN1	190000000000	1000000000	1.45686e-16	0	1.65939e-43	1467	760	0.307082
human_glioblastoma	1	DBNDD1	190000000000	1000000000	1.45686e-16	0	1.28755e-95	733	470	1.68296e-11
human_glioblastoma	1	DBNDD2	62.7593	4998.98	1.45686e-16	0	5.27366e-06	2169	1689	0.208024
human_glioblastoma	1	DBNL	190000000000	1000000000	1.45686e-16	0	0.000203081	1301	802	3.77658e-07
human_glioblastoma	1	DBP	6.87705e+10	1000000000	1.45686e-16	0	2.50629e-53	936	559	0.998724
human_glioblastoma	1	DBR1	5.17285e+07	1000000000	1.87018e-09	0.00347677	4.42947e-16	3269	3269	1.53719e-05
human_glioblastoma	1	DBT	18284.4	23.3902	1.5107e-08	0.0151386	5.80338e-23	3269	3269	0.998724
human_glioblastoma	1	DBX1
human_glioblastoma	1	DBX2	190000000000	1000000000	1.45686e-16	0	4.78441e-85	1056	629	1.57177e-10
human_glioblastoma	1	DCAF1	2.97677e+09		4.89363e-07	0.000728722	1.46625e-19	3269	3269	0.00361974
human_glioblastoma	1	DCAF10	190000000000		1.46027e-14	0.000396147	0.200947	3269	3269	2.17973e-07
human_glioblastoma	1	DCAF11	1.38608e+11	10.6822	0.000856599	0.00770459	2.23281e-05	3269	3269	0.998724
human_glioblastoma	1	DCAF12	1.73445e+10	1000000000	9.95224e-05	0.0271254	6.92692e-24	3269	3269	0.998724
human_glioblastoma	1	DCAF12L1
human_glioblastoma	1	DCAF12L2								0.629621
human_glioblastoma	1	DCAF13	190000000000	1000000000	2.25368e-13	4.75476e-07	8.70832e-26	3269	3269	0.629563
human_glioblastoma	1	DCAF15	6.83693e+10		2.20256e-07	9.50564e-05	2.90071e-11	3269	3269	0.925094
human_glioblastoma	1	DCAF16	431185	1000000000	1.45686e-16	2.33147e-15	8.1912e-35	1408	724	0.998724
human_glioblastoma	1	DCAF17				0.0491574		3269	3269	0.0424133
human_glioblastoma	1	DCAF4	0.00603161		0.104662	0.225714	1.64338e-11	3269	3269	0.998724
human_glioblastoma	1	DCAF4L1								0.998724
human_glioblastoma	1	DCAF4L2
human_glioblastoma	1	DCAF5	0.347517	20.8341	0.0111525	0.342917	3.27999e-07	3269	3269	0.998724
human_glioblastoma	1	DCAF6	190000000000	1000000000	0.0153396	0.0209795	1.22702e-38	3269	3269	0.998724
human_glioblastoma	1	DCAF7	245534	1000000000	0.0132783	0.755357	1.33961e-08	3269	3269	0.998724
human_glioblastoma	1	DCAF8	190000000000	4998.98	1.45686e-16	2.10942e-15	1.99296e-10	2473	2021	0.00446415
human_glioblastoma	1	DCAF8L1
human_glioblastoma	1	DCAF8L2
human_glioblastoma	1	DCAKD	190000000000	1000000000	2.63233e-16	2.27256e-08	1.42067e-17	3269	3269	0.998724
human_glioblastoma	1	DCANP1
human_glioblastoma	1	DCBLD1	190000000000		1.45686e-16	0	7.69709e-139	1113	819	3.0375e-07
human_glioblastoma	1	DCBLD2	190000000000	1000000000	1.45686e-16	0	9.09436e-63	1142	640	7.90482e-21
human_glioblastoma	1	DCC								0.00260469
human_glioblastoma	1	DCD
human_glioblastoma	1	DCDC1								0.998724
human_glioblastoma	1	DCDC2								0.587736
human_glioblastoma	1	DCDC2B
human_glioblastoma	1	DCDC2C								0.998724
human_glioblastoma	1	DCHS1	190000000000	1000000000	2.63233e-16	4.83189e-09	2.02475e-08	3269	3269	0.530291
human_glioblastoma	1	DCHS2								0.726577
human_glioblastoma	1	DCK	2.02777e+06		0.00469915	0.0110696	1.28138e-19	3269	3269	0.998724
human_glioblastoma	1	DCLK1	9391.98	1000000000	1.45686e-16	0	6.10051e-35	1011	606	0.846731
human_glioblastoma	1	DCLK2	190000000000	1000000000	1.45686e-16	0	1.90264e-19	1663	871	0.998724
human_glioblastoma	1	DCLK3								0.814209
human_glioblastoma	1	DCLRE1A								0.986784
human_glioblastoma	1	DCLRE1B								0.998724
human_glioblastoma	1	DCLRE1C								0.998724
human_glioblastoma	1	DCN	190000000000	1000000000	1.45686e-16	0	0	303	552	6.10661e-88
human_glioblastoma	1	DCP1A	2.57239e+06	1000000000	1.45686e-16	4.25079e-07	8.3175e-09	2635	2042	2.89993e-09
human_glioblastoma	1	DCP1B	0.0217014		0.35352	0.687714	0.00743698	3269	3269	0.504507
human_glioblastoma	1	DCP2	92108.5	97.0392	0.31038	0.671375	6.11533e-28	3269	3269	0.605522
human_glioblastoma	1	DCPS	0.0503297	2.46981	2.43025e-06	0.0325455	2.43831e-27	3269	3269	0.998724
human_glioblastoma	1	DCST1
human_glioblastoma	1	DCST1-AS1								0.998724
human_glioblastoma	1	DCST2								0.998724
human_glioblastoma	1	DCSTAMP								0.998724
human_glioblastoma	1	DCT								0.248079
human_glioblastoma	1	DCTD	1.66679e+08	1000000000	1.46232e-11	0.000876808	2.33801e-12	3269	3269	0.169653
human_glioblastoma	1	DCTN1	190000000000	1000000000	4.91687e-06	0.000257247	0.00063331	3269	3269	0.998724
human_glioblastoma	1	DCTN1-AS1								0.998724
human_glioblastoma	1	DCTN2	0.281496	17.6567	9.6287e-11	2.73804e-11	0.00502765	3269	3269	0.229172
human_glioblastoma	1	DCTN3	6.5154e+06	8.17431	1.45686e-16	8.06134e-10	1.33962e-05	3100	2629	1.54086e-12
human_glioblastoma	1	DCTN4	5.05321e+06	184.185	5.01701e-16	0.00377857	0.548966	3269	3269	0.146925
human_glioblastoma	1	DCTN5	5.88781	1000000000	5.01701e-16	8.83167e-06	2.84655e-11	3269	3269	5.3857e-05
human_glioblastoma	1	DCTN6	190000000000	4998.98	1.55906e-09	0.0130051	3.25153e-05	3269	3269	0.727429
human_glioblastoma	1	DCTPP1	728026	4.18672	2.63233e-16	4.3241e-12	4.7941e-10	3269	3269	0.257189
human_glioblastoma	1	DCUN1D1	0.230206	17.8679	1.15119e-09	0.0141044	2.98449e-12	3269	3269	0.0963038
human_glioblastoma	1	DCUN1D2	63821.3		0.095929	0.993178	2.80107e-05	3269	3269	0.998724
human_glioblastoma	1	DCUN1D2-AS
human_glioblastoma	1	DCUN1D3	190000000000		0.0127251	0.00149709	1.29369e-17	3269	3269	0.998724
human_glioblastoma	1	DCUN1D4	1.09004e+07	1000000000	0.00484629	0.116899	5.03167e-19	3269	3269	0.334891
human_glioblastoma	1	DCUN1D5	6.11739	1.41546	0.000793149	0.00764059	1.18019e-29	3269	3269	0.998724
human_glioblastoma	1	DCX								0.241967
human_glioblastoma	1	DCXR	5.02322e+08	1000000000	1.45686e-16	1.66533e-15	2.42327e-12	2023	1232	0.947097
human_glioblastoma	1	DCXR-DT								0.0143894
human_glioblastoma	1	DDA1	0.403816	1000000000	0.732498	0.993122	0.48372	3269	3269	0.998724
human_glioblastoma	1	DDAH1	190000000000	1000000000	1.45686e-16	0	4.41453e-31	924	573	3.79941e-05
human_glioblastoma	1	DDAH2		1000000000	1.45686e-16	0	1.70173e-17	1808	956	1.07224e-13
human_glioblastoma	1	DDB1	185876	1000000000	2.94434e-14	9.33912e-09	0.320447	3269	3269	0.998724
human_glioblastoma	1	DDB2	2.64218e+06	20.3675	1.22455e-14	3.27536e-06	1.94242e-09	2778	2486	0.877223
human_glioblastoma	1	DDC								0.781123
human_glioblastoma	1	DDC-AS1
human_glioblastoma	1	DDHD1	2.9883e+09		3.84224e-13	2.76631e-05	2.17286e-06	3269	3269	0.017197
human_glioblastoma	1	DDHD2	0.899523	3.29185	9.26239e-06	0.0116268	9.90951e-15	3269	3269	0.000368296
human_glioblastoma	1	DDI1
human_glioblastoma	1	DDI2	0.0168062		0.617437	0.516612	1.35253e-09	3269	3269	0.998724
human_glioblastoma	1	DDIAS								0.582426
human_glioblastoma	1	DDIT3	5.0563e+06	1000000000	1.45686e-16	0	3.18356e-131	967	675	6.69236e-26
human_glioblastoma	1	DDIT4	3.77655e+08	1000000000	1.45686e-16	0	2.59748e-153	951	741	2.00235e-05
human_glioblastoma	1	DDIT4-AS1								0.998724
human_glioblastoma	1	DDIT4L	190000000000		1.45686e-16	0	1.34999e-37	548	609	4.29059e-09
human_glioblastoma	1	DDN								0.000781984
human_glioblastoma	1	DDN-AS1				0		3237	3226	2.34224e-07
human_glioblastoma	1	DDO								0.998724
human_glioblastoma	1	DDOST	190000000000	1000000000	1.45686e-16	0	6.74485e-10	1683	931	2.90414e-11
human_glioblastoma	1	DDR1		1000000000	1.45686e-16	0	0	371	763	9.8186e-09
human_glioblastoma	1	DDR1-DT
human_glioblastoma	1	DDR2	190000000000		1.45686e-16	0	1.53685e-72	1920	1696	2.1303e-22
human_glioblastoma	1	DDRGK1	190000000000	2498.99	1.45686e-16	1.19904e-14	0.0298907	2422	2105	1.93089e-05
human_glioblastoma	1	DDT	271716	1000000000	1.45686e-16	0	1.17441e-19	1530	836	0.998724
human_glioblastoma	1	DDTL								0.746411
human_glioblastoma	1	DDX1	190000000000	1000000000	1.35885e-13	1.76478e-07	0.313399	3269	3269	0.00929359
human_glioblastoma	1	DDX10	190000000000		5.09032e-10	1.02494e-05	5.6728e-14	2703	2572	0.000620632
human_glioblastoma	1	DDX11	21.7143	1000000000	1.94888e-05	0.00041272	9.96218e-18	1525	2290	0.629003
human_glioblastoma	1	DDX11-AS1								0.998724
human_glioblastoma	1	DDX17	2.74485e+10	1.58933	1.45686e-16	0	6.76659e-83	1581	1074	0.998724
human_glioblastoma	1	DDX18	47.1822	1000000000	0.000446539	0.466216	0.000361471	3269	3269	1.10031e-05
human_glioblastoma	1	DDX19A	6.31805e+06	1000000000	7.78338e-07	0.00227563	1.17023e-06	3269	3269	0.998724
human_glioblastoma	1	DDX19B	190000000000	1000000000	0.00538965	0.77909	9.91145e-19	3269	3269	0.998724
human_glioblastoma	1	DDX20	190000000000		0.000210543	0.0342739	9.12687e-07	3269	3269	0.0304531
human_glioblastoma	1	DDX21	190000000000	1000000000	1.45686e-16	1.10334e-11	1.02431e-30	2126	1540	1.54596e-05
human_glioblastoma	1	DDX23	325.273	1000000000	0.0133856	0.0725307	0.00877799	3269	3269	0.0694973
human_glioblastoma	1	DDX24	1382.53	1000000000	6.07053e-07	0.0100409	3.02157e-05	3269	3269	0.520515
human_glioblastoma	1	DDX25	190000000000		3.24415e-10	0.00453078	1.67593e-28	3269	3269	0.998724
human_glioblastoma	1	DDX27	12.0268	1.28624	0.00105847	0.10375	2.72828e-09	3269	3269	0.998724
human_glioblastoma	1	DDX28	8962.8		0.558821	0.871097	4.50381e-05	3269	3269	0.998724
human_glioblastoma	1	DDX31	190000000000		4.16019e-06	0.00194752	5.02478e-07	3269	3269	0.143291
human_glioblastoma	1	DDX39A	33802.3	2.61794	1.45686e-16	0	6.12944e-18	2248	1819	0.998724
human_glioblastoma	1	DDX39B		1000000000	1.45686e-16	7.77156e-16	1.6969e-12	2627	2227	6.83841e-13
human_glioblastoma	1	DDX39B-AS1								0.900476
human_glioblastoma	1	DDX3X	190000000000	1000000000	1.45686e-16	0	3.02073e-06	1842	1028	0.998724
human_glioblastoma	1	DDX3Y
human_glioblastoma	1	DDX4
human_glioblastoma	1	DDX41	277.54	1000000000	1.45686e-16	0	5.86673e-20	1459	799	0.998724
human_glioblastoma	1	DDX42	190000000000	1000000000	0.00376692	0.00241824	0.00168679	3269	3269	0.998724
human_glioblastoma	1	DDX43
human_glioblastoma	1	DDX46	853149	1000000000	0.0001863	0.114873	1.01752e-05	3269	3269	0.00366313
human_glioblastoma	1	DDX47								0.998724
human_glioblastoma	1	DDX49	76.3668	9.59322	0.0183453	0.00331662	0.211082	3269	3269	0.670664
human_glioblastoma	1	DDX5	82.1861	1000000000	1.45686e-16	0	1.63886e-102	1022	641	1.01792e-16
human_glioblastoma	1	DDX50	102.837	1000000000	0.239445	0.165222	2.15174e-14	3269	3269	0.998724
human_glioblastoma	1	DDX51	1.12249	17.7266	0.00448733	0.00116756	5.44334e-22	3269	3269	0.408154
human_glioblastoma	1	DDX52	1.34654e+11	1000000000	0.010746	0.12593	1.9875e-13	3269	3269	0.998724
human_glioblastoma	1	DDX53								0.998724
human_glioblastoma	1	DDX54	0.00115627	48.0196	2.0349e-11	9.08274e-07	4.16169e-09	3269	3269	0.930835
human_glioblastoma	1	DDX55	5.53287e+08	1000000000	0.0369986	0.0591739	5.53986e-19	3269	3269	0.998724
human_glioblastoma	1	DDX56	10.6694	1000000000	2.89472e-09	9.8856e-09	7.3321e-10	3269	3269	0.137723
human_glioblastoma	1	DDX58	190000000000		1.45686e-16	1.11022e-16	5.30904e-40	2405	1957	4.05211e-06
human_glioblastoma	1	DDX59	11677.1		9.64075e-05	0.0192201	1.30149e-07	3269	3269	0.998724
human_glioblastoma	1	DDX59-AS1								0.998724
human_glioblastoma	1	DDX6	0.0986297	34.2113	1.4888e-05	0.00396405	0.00314681	3269	3269	0.998724
human_glioblastoma	1	DDX60	3.22692e+07		3.03511e-14	0.00248203	1.14962e-07	3269	3269	0.0348516
human_glioblastoma	1	DDX60L	190000000000		2.00757e-09	0.00235697	1.45273e-14	3269	3269	0.998724
human_glioblastoma	1	DEAF1	6.82198e+07	1000000000	0.00018168	0.00303155	3.44487e-15	3269	3269	0.104719
human_glioblastoma	1	DEC1								0.998724
human_glioblastoma	1	DECR1	190000000000	5.74764	1.45686e-16	0	2.82914e-15	1912	1355	0.0186515
human_glioblastoma	1	DECR2	9944.08	1000000000	0.0109778	0.00585588	5.06902e-28	3269	3269	0.597812
human_glioblastoma	1	DEDD	480.621	1000000000	0.805995	0.14896	1.64684e-32	3269	3269	0.998724
human_glioblastoma	1	DEDD2	8.7798	1000000000	0.00136543	0.024184	6.01171e-30	3269	3269	0.0038256
human_glioblastoma	1	DEF6			4.80304e-14	7.95307e-08	4.34259e-13	3269	3269	0.28758
human_glioblastoma	1	DEF8	178330	15.835	0.00114128	0.00315181	0.305116	3269	3269	0.0116188
human_glioblastoma	1	DEFA1
human_glioblastoma	1	DEFA1B
human_glioblastoma	1	DEFA3
human_glioblastoma	1	DEFA4
human_glioblastoma	1	DEFA5
human_glioblastoma	1	DEFA6
human_glioblastoma	1	DEFB1								0.998724
human_glioblastoma	1	DEFB103A
human_glioblastoma	1	DEFB103B
human_glioblastoma	1	DEFB104A
human_glioblastoma	1	DEFB104B
human_glioblastoma	1	DEFB105A
human_glioblastoma	1	DEFB105B
human_glioblastoma	1	DEFB106A
human_glioblastoma	1	DEFB106B
human_glioblastoma	1	DEFB107A
human_glioblastoma	1	DEFB107B
human_glioblastoma	1	DEFB108B
human_glioblastoma	1	DEFB110
human_glioblastoma	1	DEFB112
human_glioblastoma	1	DEFB113
human_glioblastoma	1	DEFB114
human_glioblastoma	1	DEFB115
human_glioblastoma	1	DEFB116
human_glioblastoma	1	DEFB118
human_glioblastoma	1	DEFB119
human_glioblastoma	1	DEFB121
human_glioblastoma	1	DEFB123
human_glioblastoma	1	DEFB124
human_glioblastoma	1	DEFB125
human_glioblastoma	1	DEFB126
human_glioblastoma	1	DEFB127
human_glioblastoma	1	DEFB128
human_glioblastoma	1	DEFB129
human_glioblastoma	1	DEFB130A
human_glioblastoma	1	DEFB130B
human_glioblastoma	1	DEFB131A
human_glioblastoma	1	DEFB131B
human_glioblastoma	1	DEFB132
human_glioblastoma	1	DEFB133
human_glioblastoma	1	DEFB134
human_glioblastoma	1	DEFB135
human_glioblastoma	1	DEFB136
human_glioblastoma	1	DEFB4A
human_glioblastoma	1	DEFB4B
human_glioblastoma	1	DEGS1	0.00258202	1000000000	0.00727694	0.0413041	0.266513	3269	3269	0.998724
human_glioblastoma	1	DEGS2								0.998724
human_glioblastoma	1	DEK	2.00887e+10	1000000000	3.7437e-10	0.030148	0.00359716	3269	3269	5.34945e-10
human_glioblastoma	1	DELE1	190000000000	1000000000	6.85552e-05	0.00430218	2.04293e-21	3269	3269	0.998724
human_glioblastoma	1	DENND10	309742	1000000000	0.00662771	0.00742054	1.17276e-07	3269	3269	0.638784
human_glioblastoma	1	DENND11	190000000000		0.0221657	0.00243518	3.36235e-27	3269	3269	0.998724
human_glioblastoma	1	DENND1A	385095		5.4789e-09	0.000104278	1.23562e-09	3269	3269	0.149556
human_glioblastoma	1	DENND1B								0.998724
human_glioblastoma	1	DENND1C								0.998724
human_glioblastoma	1	DENND2A	1.05035e+10	2.72578	1.45686e-16	4.05704e-10	7.81332e-17	2470	2121	0.720014
human_glioblastoma	1	DENND2C								0.139227
human_glioblastoma	1	DENND2D								0.998724
human_glioblastoma	1	DENND3	190000000000	1000000000	1.45686e-16	1.33227e-15	2.12253e-55	1479	808	0.236659
human_glioblastoma	1	DENND4A	9.86059	1.5025	0.0362508	0.953935	3.20717e-13	3037	3095	0.998724
human_glioblastoma	1	DENND4B	9660.92	1000000000	0.00924081	0.0454096	1.68752e-22	3269	3269	0.732358
human_glioblastoma	1	DENND4C								1.19861e-05
human_glioblastoma	1	DENND5A	3.21751	1.08855	1.98857e-11	0.00117855	6.45269e-08	3269	3269	0.00115901
human_glioblastoma	1	DENND5B	162.775	1000000000	0.000305246	0.187895	1.67307e-17	2762	2815	0.998724
human_glioblastoma	1	DENND5B-AS1
human_glioblastoma	1	DENND6A	41.4832	1.5227	0.000240742	0.00161904	6.1681e-17	3269	3269	0.998724
human_glioblastoma	1	DENND6A-AS1								0.290324
human_glioblastoma	1	DENND6A-DT								0.779115
human_glioblastoma	1	DENND6B	6.41468e+07	1000000000	3.13907e-09	3.0461e-06	7.73497e-27	3269	3269	0.192288
human_glioblastoma	1	DENR	1.02617	1000000000	2.0441e-05	0.000504098	9.38771e-05	3269	3269	0.650039
human_glioblastoma	1	DEPDC1								0.998724
human_glioblastoma	1	DEPDC1-AS1
human_glioblastoma	1	DEPDC1B								0.998878
human_glioblastoma	1	DEPDC4								0.998724
human_glioblastoma	1	DEPDC5	1057.51		0.807846	0.899575	0.0183119	3269	3269	0.998724
human_glioblastoma	1	DEPDC7								0.998724
human_glioblastoma	1	DEPP1	190000000000	1000000000	1.45686e-16	0	7.21872e-71	835	514	1.42885e-07
human_glioblastoma	1	DEPTOR								0.998724
human_glioblastoma	1	DERA	657963		0.0061072	0.210594	2.37517e-09	3269	3269	0.998724
human_glioblastoma	1	DERL1	107.07	1000000000	0.0344718	0.0196071	0.931637	3269	3269	0.998724
human_glioblastoma	1	DERL2	2.20658e+06	1000000000	0.000498646	1.23876e-05	0.00311744	3269	3269	0.931122
human_glioblastoma	1	DERL3								0.998724
human_glioblastoma	1	DERPC
human_glioblastoma	1	DES				0		3239	3226	1.79896e-20
human_glioblastoma	1	DESI1	1091.94	7.37521	0.020348	0.0303374	1.32911e-14	3269	3269	0.998724
human_glioblastoma	1	DESI2	1.6577e+07	249	1.45686e-16	4.88607e-07	6.2082e-21	2745	2197	0.0973371
human_glioblastoma	1	DET1								0.998724
human_glioblastoma	1	DEUP1
human_glioblastoma	1	DEXI	5314.95	1000000000	1.88908e-07	0.0221151	2.17996e-12	3269	3269	0.998724
human_glioblastoma	1	DFFA	1450.46	8.67118	2.63233e-16	4.30457e-08	1.30167e-22	2528	2224	0.0110769
human_glioblastoma	1	DFFB								0.998724
human_glioblastoma	1	DGAT1	190000000000	1000000000	1.45686e-16	2.9976e-14	1.59583e-16	1374	865	1.45229e-09
human_glioblastoma	1	DGAT2								0.116653
human_glioblastoma	1	DGAT2L6
human_glioblastoma	1	DGCR10
human_glioblastoma	1	DGCR11								0.998724
human_glioblastoma	1	DGCR2	190000000000	1000000000	2.63233e-16	2.37255e-12	2.17229e-12	3269	3269	0.370449
human_glioblastoma	1	DGCR6	190000000000	1000000000	3.41412e-15	0.000172056	5.62411e-44	3269	3269	0.0333362
human_glioblastoma	1	DGCR6L	190000000000	1000000000	5.01701e-16	1.84497e-12	1.30427e-05	3269	3269	5.5025e-05
human_glioblastoma	1	DGCR8	4.79449e+06	1000000000	0.000668337	0.00626159	6.58391e-22	3269	3269	0.998724
human_glioblastoma	1	DGCR9								0.0256299
human_glioblastoma	1	DGKA	4.78193e+07		0.0337617	0.0118003	3.07848e-06	3269	3269	0.967133
human_glioblastoma	1	DGKB								0.019259
human_glioblastoma	1	DGKD	190000000000		5.46847e-08	1.09811e-05	6.12465e-19	3269	3269	0.998724
human_glioblastoma	1	DGKE								0.998724
human_glioblastoma	1	DGKG	2.07357e+06	1000000000	1.45686e-16	0	2.69434e-75	1211	690	0.845678
human_glioblastoma	1	DGKH	190000000000		3.29514e-07	0.000942726	4.24315e-16	3269	3269	0.998724
human_glioblastoma	1	DGKI								0.998724
human_glioblastoma	1	DGKK								0.0424622
human_glioblastoma	1	DGKQ	190000000000		1.311e-13	3.6178e-07	8.77541e-35	3269	3269	0.0272541
human_glioblastoma	1	DGKZ	1.04308e+06	1000000000	1.45686e-16	0	7.09553e-56	974	577	0.50988
human_glioblastoma	1	DGLUCY	6.17022e+08	1000000000	1.45686e-16	5.19968e-09	2.60582e-18	2095	1395	0.325079
human_glioblastoma	1	DGUOK	190000000000	1000000000	3.03511e-14	2.42218e-09	7.44156e-12	3269	3269	0.998724
human_glioblastoma	1	DGUOK-AS1								0.0291471
human_glioblastoma	1	DHCR24	190000000000	1.05592	1.45686e-16	0	1.82116e-164	848	565	0.288673
human_glioblastoma	1	DHCR24-DT								0.998724
human_glioblastoma	1	DHCR7	190000000000	5.32911	1.45686e-16	0	1.80252e-156	914	619	3.53746e-08
human_glioblastoma	1	DHDDS	0.0406254		0.722051	0.25412	0.00371229	3269	3269	0.998724
human_glioblastoma	1	DHDH								0.677928
human_glioblastoma	1	DHFR	36567.8	1000000000	1.0203e-10	0.000112215	2.25379e-26	3269	3269	0.998724
human_glioblastoma	1	DHFR2	190000000000		2.63233e-16	1.18991e-05	1.44408e-10	3269	3269	8.19902e-07
human_glioblastoma	1	DHH								0.998724
human_glioblastoma	1	DHODH	1084.88		0.443862	0.814986	5.06234e-06	3269	3269	0.998724
human_glioblastoma	1	DHPS	190000000000	1000000000	5.01701e-16	1.3972e-10	7.81236e-11	3269	3269	0.998724
human_glioblastoma	1	DHRS1	2.00771e+07	1000000000	5.46671e-05	0.0209127	2.11763e-26	3269	3269	0.261696
human_glioblastoma	1	DHRS11	190000000000		0.474562	0.99321	3.17115e-12	3269	3269	0.998724
human_glioblastoma	1	DHRS12	190000000000		6.83139e-06	0.0396928	9.64095e-22	3269	3269	0.998724
human_glioblastoma	1	DHRS13	190000000000	1000000000	1.45686e-16	0	1.27326e-42	1308	715	0.651539
human_glioblastoma	1	DHRS2								0.998724
human_glioblastoma	1	DHRS3	190000000000	1000000000	1.45686e-16	0	1.38843e-77	1059	625	1.35998e-48
human_glioblastoma	1	DHRS4								0.998724
human_glioblastoma	1	DHRS4-AS1	0		0.0717491	0.244476	1.05459e-09	1494	3109	0.998724
human_glioblastoma	1	DHRS4L2	1247.49	1000000000	0.0235097	0.031131	6.62566e-44	3269	3269	0.998724
human_glioblastoma	1	DHRS7	1.15078e+07	1000000000	1.45686e-16	0	6.06712e-16	1358	779	1.59344e-13
human_glioblastoma	1	DHRS7B	190000000000	1000000000	3.82001e-08	0.00165831	1.41397e-29	3269	3269	0.998724
human_glioblastoma	1	DHRS7C
human_glioblastoma	1	DHRS9								0.998724
human_glioblastoma	1	DHRSX	1.38444e+10		0.000414978	0.00119302	9.8089e-13	3269	3269	0.671567
human_glioblastoma	1	DHRSX-IT1
human_glioblastoma	1	DHTKD1	1.08764e+06		2.16204e-06	0.0448412	1.58225e-16	1982	2829	0.998724
human_glioblastoma	1	DHX15	3.05457e+09	1000000000	2.63233e-16	3.54896e-09	0.462207	3269	3269	0.000252382
human_glioblastoma	1	DHX16		1000000000	0.00544916	0.00715167	2.8374e-41	3269	3269	0.998724
human_glioblastoma	1	DHX29	1.89626e+09	1000000000	0.00146991	0.0721845	5.38563e-20	3269	3269	0.998724
human_glioblastoma	1	DHX30	4.05197e+09	1.41896	1.45686e-16	5.387e-11	1.75365e-05	2790	2362	0.998724
human_glioblastoma	1	DHX32	190000000000	1000000000	1.45686e-16	1.71317e-07	2.0023e-25	2301	1674	0.0364832
human_glioblastoma	1	DHX33	0	832.333	0.0107933	0.0710775	6.2151e-25	3269	3269	0.0612518
human_glioblastoma	1	DHX33-DT
human_glioblastoma	1	DHX34	190000000000		9.35456e-08	1.46248e-06	5.44461e-21	3269	3269	0.998724
human_glioblastoma	1	DHX35	1.47265		0.0595103	0.317021	5.5743e-05	3269	3269	0.998724
human_glioblastoma	1	DHX36	190000000000	1000000000	1.45686e-16	4.58748e-08	6.68423e-09	1563	1090	2.18029e-11
human_glioblastoma	1	DHX37	190000000000		4.25439e-11	1.54057e-07	6.28766e-24	3269	3269	0.126887
human_glioblastoma	1	DHX38	190000000000	1000000000	8.73049e-06	3.19933e-06	3.19416e-05	918	2537	0.549751
human_glioblastoma	1	DHX40	94301.4	1000000000	1.61331e-09	0.006846	2.79788e-08	3269	3269	0.998724
human_glioblastoma	1	DHX57	3.82895e+07		0.216532	0.127727	2.06315e-14	3269	3269	0.998724
human_glioblastoma	1	DHX58	2.38833e+09	1000000000	5.79194e-06	0.00920895	2.48569e-23	3269	3269	0.998724
human_glioblastoma	1	DHX8	0	1000000000	0.33903	0.135654	5.46424e-15	3269	3269	0.929092
human_glioblastoma	1	DHX9	3.6398e+10	1000000000	1.24779e-05	1.88104e-06	3.52959e-07	3269	3269	0.998724
human_glioblastoma	1	DIABLO								0.239167
human_glioblastoma	1	DIAPH1	1.33936e+07	1000000000	0.000427219	0.000693627	1.91551e-19	3269	3269	0.135089
human_glioblastoma	1	DIAPH2								0.998724
human_glioblastoma	1	DIAPH2-AS1
human_glioblastoma	1	DIAPH3								0.488638
human_glioblastoma	1	DIAPH3-AS1
human_glioblastoma	1	DIAPH3-AS2
human_glioblastoma	1	DICER1	6.3127e+09	1000000000	0.000363018	0.468828	5.73227e-06	3269	3269	0.00370762
human_glioblastoma	1	DICER1-AS1	190000000000		2.00208e-14	0.000165382	1.71781e-25	3269	3269	0.998724
human_glioblastoma	1	DIDO1	0.147193	1.69397	0.0176538	0.111469	2.0869e-06	3269	3269	0.998724
human_glioblastoma	1	DIMT1	9.79438e+08	1000000000	0.000226221	0.000261758	3.52529e-37	3269	3269	0.998724
human_glioblastoma	1	DINOL								0.359293
human_glioblastoma	1	DIO1								0.973452
human_glioblastoma	1	DIO2	190000000000	1000000000	5.01701e-16	0.0023178	7.27302e-16	3269	3269	0.998724
human_glioblastoma	1	DIO2-AS1
human_glioblastoma	1	DIO3								0.998724
human_glioblastoma	1	DIO3OS								0.998724
human_glioblastoma	1	DIP2A	0.104155	1000000000	0.0322691	0.511601	9.57764e-15	3269	3269	0.998724
human_glioblastoma	1	DIP2A-IT1
human_glioblastoma	1	DIP2B	190000000000	1000000000	3.584e-10	0.000407702	7.46112e-40	3269	3269	0.0048258
human_glioblastoma	1	DIP2C	370170	1000000000	1.45686e-16	4.55191e-15	9.36693e-37	3269	3269	3.79064e-09
human_glioblastoma	1	DIPK1A				0.00899723		3269	3269	0.998724
human_glioblastoma	1	DIPK1B	190000000000		1.45686e-16	6.66134e-15	2.01277e-33	3269	3269	0.00954514
human_glioblastoma	1	DIPK1C	190000000000	1000000000	1.45686e-16	0	9.55678e-198	721	572	4.66418e-28
human_glioblastoma	1	DIPK2A	190000000000	1000000000	1.45686e-16	0	7.04623e-55	1199	670	1.38366e-12
human_glioblastoma	1	DIPK2B	190000000000		1.45686e-16	0	4.35723e-70	1675	1207	0.391763
human_glioblastoma	1	DIRAS1	190000000000		1.71246e-10	0.00139061	0.000379859	3269	3269	0.00555298
human_glioblastoma	1	DIRAS2	190000000000		1.49634e-15	1.59304e-06	1.35304e-16	3269	3269	0.064293
human_glioblastoma	1	DIRAS3	190000000000	1000000000	1.45686e-16	0	1.65069e-103	154	436	0.249317
human_glioblastoma	1	DIRC1
human_glioblastoma	1	DIRC3								0.998724
human_glioblastoma	1	DIRC3-AS1								0.869198
human_glioblastoma	1	DIS3	1.84935e+07	1000000000	0.00188552	0.0509198	1.76192e-22	3269	3269	0.998724
human_glioblastoma	1	DIS3L	5100.76	1000000000	1.93681e-08	0.000144993	5.0682e-37	3269	3269	0.252466
human_glioblastoma	1	DIS3L2	96147.6		9.03289e-07	0.000582639	1.27635e-07	1507	2686	0.998724
human_glioblastoma	1	DISC1	190000000000	1000000000	1.45686e-16	0	2.18913e-82	1141	665	0.000199069
human_glioblastoma	1	DISC1-IT1
human_glioblastoma	1	DISC1FP1
human_glioblastoma	1	DISP1	7.46532		0.17983	0.694158	0.0694371	3269	3269	0.998724
human_glioblastoma	1	DISP2								0.0163927
human_glioblastoma	1	DISP3								0.0145061
human_glioblastoma	1	DIXDC1	4.82152e+07	1000000000	0.000239651	0.0560475	1.47757e-10	3269	3269	0.382634
human_glioblastoma	1	DKC1	4.52669e+09	1000000000	0.327727	0.993193	6.9349e-14	3269	3269	0.998724
human_glioblastoma	1	DKK1	4.60976e+10	1000000000	1.45686e-16	0	0	377	754	2.69921e-133
human_glioblastoma	1	DKK2				0		3241	3226	2.50477e-07
human_glioblastoma	1	DKK3	190000000000	1000000000	1.45686e-16	0	9.78835e-236	347	415	1.01489e-05
human_glioblastoma	1	DKK4
human_glioblastoma	1	DKKL1								0.998724
human_glioblastoma	1	DLAT	3.60017e+09	23.6305	1.31062e-06	0.010059	8.58421e-23	3269	3269	0.998724
human_glioblastoma	1	DLC1	190000000000	1000000000	5.01701e-16	9.44666e-09	4.17159e-09	3269	3269	0.998724
human_glioblastoma	1	DLD	2506.25	21.2222	1.96684e-10	0.00150645	4.10356e-08	3269	3269	0.383444
human_glioblastoma	1	DLEC1								0.0279368
human_glioblastoma	1	DLEU1	80836.5		1.12543e-05	0.0644584	8.24567e-11	3125	2985	0.998724
human_glioblastoma	1	DLEU2				0.205126		3269	3269	0.998724
human_glioblastoma	1	DLEU2L								0.998724
human_glioblastoma	1	DLEU7								0.998724
human_glioblastoma	1	DLG1	1.63668e+11	1000000000	1.45686e-16	1.61059e-10	1.65445e-15	1686	1024	5.5732e-18
human_glioblastoma	1	DLG1-AS1								0.354088
human_glioblastoma	1	DLG2								0.998724
human_glioblastoma	1	DLG3	190000000000		1.45686e-16	0	2.66429e-21	680	758	0.000363338
human_glioblastoma	1	DLG3-AS1
human_glioblastoma	1	DLG4	1.24596e+08	3.49236	8.11694e-06	0.0805481	7.28183e-14	3269	3269	0.998724
human_glioblastoma	1	DLG5	146.181	29.8642	7.73608e-15	4.09984e-05	6.84173e-11	3269	3269	0.507927
human_glioblastoma	1	DLG5-AS1								0.998724
human_glioblastoma	1	DLGAP1								1.23858e-05
human_glioblastoma	1	DLGAP1-AS1	9.19476e+07	71.4638	5.91807e-14	0.000310069	1.98279e-47	3269	3269	0.497071
human_glioblastoma	1	DLGAP1-AS2								0.0071273
human_glioblastoma	1	DLGAP1-AS3
human_glioblastoma	1	DLGAP1-AS4								0.200885
human_glioblastoma	1	DLGAP1-AS5
human_glioblastoma	1	DLGAP2								0.0941586
human_glioblastoma	1	DLGAP2-AS1
human_glioblastoma	1	DLGAP3								0.289261
human_glioblastoma	1	DLGAP4	3.57105e+07	1000000000	2.63233e-16	1.58267e-09	2.61147e-05	3269	3269	0.998724
human_glioblastoma	1	DLGAP4-AS1								0.998724
human_glioblastoma	1	DLGAP5								0.998724
human_glioblastoma	1	DLK1								0.998724
human_glioblastoma	1	DLK2								0.402959
human_glioblastoma	1	DLL1								0.998724
human_glioblastoma	1	DLL3								0.998724
human_glioblastoma	1	DLL4	190000000000		1.45686e-16	0	1.69739e-97	1387	903	0.0942134
human_glioblastoma	1	DLST	32048	1000000000	0.809634	0.680851	3.96626e-27	3269	3269	0.998724
human_glioblastoma	1	DLX1								0.197792
human_glioblastoma	1	DLX2								0.0631197
human_glioblastoma	1	DLX2-DT
human_glioblastoma	1	DLX3
human_glioblastoma	1	DLX4								0.739016
human_glioblastoma	1	DLX5								0.998724
human_glioblastoma	1	DLX6								0.998724
human_glioblastoma	1	DLX6-AS1								0.0252464
human_glioblastoma	1	DM1-AS								0.998724
human_glioblastoma	1	DMAC1	7.87789	13.4928	1.72753e-13	1.16356e-08	2.80821e-07	3269	3269	6.9099e-06
human_glioblastoma	1	DMAC2	45.8599	33.2466	0.0171922	0.051701	1.90171e-24	3101	2880	0.0179413
human_glioblastoma	1	DMAC2L	190000000000		3.67547e-11	0.000942094	2.69059e-07	3269	3269	0.00932315
human_glioblastoma	1	DMAP1	123.906	10.1111	7.26429e-15	3.20308e-09	0.0420283	3269	3269	0.0947606
human_glioblastoma	1	DMBT1								0.998724
human_glioblastoma	1	DMBX1
human_glioblastoma	1	DMC1								0.998724
human_glioblastoma	1	DMD	1.30855e+07	1000000000	1.45686e-16	0	4.82035e-40	991	616	8.72544e-09
human_glioblastoma	1	DMD-AS3
human_glioblastoma	1	DMGDH								0.0349003
human_glioblastoma	1	DMKN								0.360294
human_glioblastoma	1	DMP1								0.998724
human_glioblastoma	1	DMPK	190000000000	1000000000	2.63233e-16	2.46871e-11	9.77445e-34	3269	3269	0.714833
human_glioblastoma	1	DMRT1								0.637609
human_glioblastoma	1	DMRT2								0.396501
human_glioblastoma	1	DMRT3
human_glioblastoma	1	DMRTA1
human_glioblastoma	1	DMRTA2	190000000000		1.45686e-16	0	9.1915e-46	1440	869	4.92167e-19
human_glioblastoma	1	DMRTB1
human_glioblastoma	1	DMRTC1
human_glioblastoma	1	DMRTC1B
human_glioblastoma	1	DMRTC2
human_glioblastoma	1	DMTF1	10438.2	1000000000	1.26333e-07	4.48232e-06	1.32471e-16	2211	2309	0.998724
human_glioblastoma	1	DMTN				1.16591e-10		3269	3269	2.13263e-05
human_glioblastoma	1	DMWD	8.96279e+06	1000000000	0.00433426	0.0702483	1.68954e-06	3269	3269	0.998724
human_glioblastoma	1	DMXL1	0.629173	1000000000	0.238767	0.417652	2.82773e-07	3269	3269	0.252487
human_glioblastoma	1	DMXL2	658370	15.6113	5.01701e-16	1.45292e-06	1.99385e-27	3269	3269	0.998724
human_glioblastoma	1	DNA2								0.998724
human_glioblastoma	1	DNAAF1								0.465142
human_glioblastoma	1	DNAAF2	1.079		9.49115e-06	0.00958303	2.86208e-05	3269	3269	0.0002943
human_glioblastoma	1	DNAAF3								0.998724
human_glioblastoma	1	DNAAF4								0.998724
human_glioblastoma	1	DNAAF5	3.09128e+08	1000000000	0.0073612	0.166586	1.01576e-23	3269	3269	0.998724
human_glioblastoma	1	DNAH1	190000000000		7.83425e-07	0.000613536	9.90983e-26	3005	2693	0.998724
human_glioblastoma	1	DNAH10								0.998724
human_glioblastoma	1	DNAH10OS								0.998724
human_glioblastoma	1	DNAH11								0.998724
human_glioblastoma	1	DNAH12								0.00523384
human_glioblastoma	1	DNAH14								0.998724
human_glioblastoma	1	DNAH17								0.998724
human_glioblastoma	1	DNAH17-AS1
human_glioblastoma	1	DNAH2								0.109736
human_glioblastoma	1	DNAH3
human_glioblastoma	1	DNAH5								0.0204716
human_glioblastoma	1	DNAH6								0.0246974
human_glioblastoma	1	DNAH7								0.0115501
human_glioblastoma	1	DNAH8
human_glioblastoma	1	DNAH9	5.08201e+07	1000000000	1.45686e-16	0	0	323	575	8.46251e-41
human_glioblastoma	1	DNAI1								0.498465
human_glioblastoma	1	DNAI2								0.998724
human_glioblastoma	1	DNAJA1	4.11259e+07	2.91236	1.45686e-16	0	1.92776e-39	2139	1755	6.66473e-31
human_glioblastoma	1	DNAJA2	1.23885e+07	1000000000	8.66388e-07	0.319767	2.22319e-05	3269	3269	0.344827
human_glioblastoma	1	DNAJA3	0.186252	1000000000	0.013033	0.784598	4.43788e-15	3269	3269	0.998724
human_glioblastoma	1	DNAJA4	190000000000		1.97298e-15	6.99363e-05	1.55637e-05	3269	3269	0.000252417
human_glioblastoma	1	DNAJB1	190000000000	1000000000	1.45686e-16	0	8.71691e-238	523	459	2.93903e-32
human_glioblastoma	1	DNAJB11	190000000000	1000000000	1.45686e-16	0	2.32799e-18	1864	985	0.998724
human_glioblastoma	1	DNAJB12	179258	4.57414	0.0015999	0.013303	3.07247e-08	3269	3269	0.998724
human_glioblastoma	1	DNAJB13								0.998724
human_glioblastoma	1	DNAJB14	0.0760452	1.05592	0.0733079	0.220651	4.75091e-08	3269	3269	0.998724
human_glioblastoma	1	DNAJB2	4.03349e+08	14.1057	1.45686e-16	1.15072e-09	1.62703e-16	3269	3269	0.585986
human_glioblastoma	1	DNAJB4	1.35403e+10	1000000000	1.55487e-07	0.0143553	6.72574e-17	3269	3269	0.998724
human_glioblastoma	1	DNAJB5	190000000000		1.45686e-16	3.31139e-10	3.29542e-29	3269	3269	2.43437e-05
human_glioblastoma	1	DNAJB5-DT
human_glioblastoma	1	DNAJB6	55874.1	1.19684	1.03557e-14	8.52247e-06	7.9076e-07	3269	3269	1.0297e-11
human_glioblastoma	1	DNAJB7
human_glioblastoma	1	DNAJB8
human_glioblastoma	1	DNAJB8-AS1
human_glioblastoma	1	DNAJB9	190000000000	5.67557	1.45686e-16	7.39771e-06	2.28585e-17	3269	3269	2.65886e-08
human_glioblastoma	1	DNAJC1	0.00010512		0.00917129	0.184762	0.00179868	3269	3269	0.998724
human_glioblastoma	1	DNAJC10	1.54781e+09	9.66098	1.45686e-16	9.32587e-15	4.23056e-17	2262	1971	0.380073
human_glioblastoma	1	DNAJC11	2.9478e+10	1000000000	3.25967e-12	3.96613e-07	7.16099e-45	3269	3269	0.00110045
human_glioblastoma	1	DNAJC12	263508		0.000515103	0.0286614	2.64677e-08	3269	3269	0.998724
human_glioblastoma	1	DNAJC13	63.4245	1000000000	4.8791e-08	0.00250161	7.97352e-10	3269	3269	1.77638e-06
human_glioblastoma	1	DNAJC14	0	2.03582	0.326245	0.271637	1.54335e-14	3269	3269	0.998724
human_glioblastoma	1	DNAJC15	3.37546e+06	7.18331	2.05507e-06	3.97762e-07	4.3006e-05	3269	3269	0.997338
human_glioblastoma	1	DNAJC16	0.0932509	1.22717	0.00175453	0.0728318	9.52903e-13	3269	3269	0.998724
human_glioblastoma	1	DNAJC17	165386		0.725438	0.292383	2.93299e-06	3269	3269	0.998724
human_glioblastoma	1	DNAJC18	6.52078e+08	1000000000	0.0484603	0.993211	1.59425e-19	3269	3269	0.998724
human_glioblastoma	1	DNAJC19	0.00012321	3.17711	0.000541489	0.0144056	0.00160445	3269	3269	0.998724
human_glioblastoma	1	DNAJC2	190000000000	1000000000	1.45686e-16	7.66287e-08	1.71835e-21	3269	3269	1.70381e-06
human_glioblastoma	1	DNAJC21	3.8836e+10	1000000000	0.00695776	0.0870446	0.00106511	3269	3269	0.998724
human_glioblastoma	1	DNAJC22								0.998724
human_glioblastoma	1	DNAJC24	24010.7		0.777852	0.993222	1.5141e-06	3269	3269	0.998724
human_glioblastoma	1	DNAJC25								0.000486253
human_glioblastoma	1	DNAJC27								0.998724
human_glioblastoma	1	DNAJC27-AS1	1.14152e+10		0.00230595	0.0598048	1.17367e-11	3269	3269	0.386416
human_glioblastoma	1	DNAJC28								0.998724
human_glioblastoma	1	DNAJC3	4.08149	1000000000	3.32933e-09	8.25489e-07	4.85626e-08	3269	3269	0.0439656
human_glioblastoma	1	DNAJC3-DT								0.998724
human_glioblastoma	1	DNAJC30	116.518	1000000000	0.0351046	0.155974	2.64457e-25	3269	3269	0.69957
human_glioblastoma	1	DNAJC4	1.10515e+09	1000000000	1.45686e-16	2.47724e-12	5.43134e-07	3269	3269	0.488638
human_glioblastoma	1	DNAJC5	3.35322e+07	1000000000	1.74175e-15	5.88941e-11	4.72447e-11	3269	3269	0.0152459
human_glioblastoma	1	DNAJC5B								0.998724
human_glioblastoma	1	DNAJC5G
human_glioblastoma	1	DNAJC6	190000000000	1000000000	1.45686e-16	2.19255e-11	1.568e-20	3269	3269	1.63631e-06
human_glioblastoma	1	DNAJC7	1.12352e+07	10.7925	0.00569424	0.51095	0.00109415	3246	3160	0.000308681
human_glioblastoma	1	DNAJC8	0.057138	1000000000	0.00108314	0.0557534	0.0312709	3269	3269	6.51561e-05
human_glioblastoma	1	DNAJC9	190000000000		6.80896e-11	0.000739825	3.59643e-39	3269	3269	0.998724
human_glioblastoma	1	DNAJC9-AS1								0.998724
human_glioblastoma	1	DNAL1	31.5297	1.78396	0.36256	0.227454	5.52527e-11	3157	3127	0.825303
human_glioblastoma	1	DNAL4	0.0622446	3.50045	2.23035e-06	0.000517488	3.08052e-19	3269	3269	0.998724
human_glioblastoma	1	DNALI1	190000000000	1000000000	2.09204e-13	2.21691e-08	8.18164e-16	3269	3269	0.00260469
human_glioblastoma	1	DNASE1	88329.2		0.00040291	0.0139574	1.04183e-06	3269	3269	0.998724
human_glioblastoma	1	DNASE1L1	112262	1000000000	1.45357e-07	7.37069e-06	6.77506e-47	3269	3269	0.0227267
human_glioblastoma	1	DNASE1L2								0.998724
human_glioblastoma	1	DNASE1L3								0.998724
human_glioblastoma	1	DNASE2	190000000000	1000000000	2.93418e-06	0.00341873	0.00298754	3269	3269	0.219062
human_glioblastoma	1	DNASE2B								0.735107
human_glioblastoma	1	DND1								0.998724
human_glioblastoma	1	DNER	190000000000	1000000000	1.45686e-16	0	3.30553e-234	374	423	1.99992e-91
human_glioblastoma	1	DNHD1	190000000000		4.25913e-09	0.000110849	3.72455e-15	3269	3269	0.998724
human_glioblastoma	1	DNLZ								0.998724
human_glioblastoma	1	DNM1	1.93071e+09	2.91236	1.45686e-16	0	1.15137e-56	1880	1446	3.63842e-10
human_glioblastoma	1	DNM1L	6.63794e+06	1000000000	0.0415692	0.0173827	0.0108035	3269	3269	0.909135
human_glioblastoma	1	DNM1P35								0.998724
human_glioblastoma	1	DNM2	2617.85	11.3457	1.45686e-16	1.22125e-15	5.38347e-09	3269	3269	0.00679178
human_glioblastoma	1	DNM3	152.687		0.0331678	0.0668389	0.000203562	3269	3269	0.998724
human_glioblastoma	1	DNM3-IT1
human_glioblastoma	1	DNM3OS								0.998724
human_glioblastoma	1	DNMBP	31701	52.1915	1.45686e-16	4.44089e-16	6.01725e-43	3269	3269	0.0977762
human_glioblastoma	1	DNMBP-AS1								0.278532
human_glioblastoma	1	DNMT1	1553.21	1000000000	0.000526941	0.0829753	6.35212e-11	3269	3269	0.998724
human_glioblastoma	1	DNMT3A	3.11493	1.89519	0.00185934	0.0191309	2.55073e-25	3269	3269	0.998724
human_glioblastoma	1	DNMT3B								0.998724
human_glioblastoma	1	DNMT3L
human_glioblastoma	1	DNPEP	39.4662	1000000000	0.00382507	0.00321754	5.08385e-19	3269	3269	0.998724
human_glioblastoma	1	DNPH1	190000000000	5.09013	1.45686e-16	0	3.56427e-08	2089	1551	6.94132e-16
human_glioblastoma	1	DNTT
human_glioblastoma	1	DNTTIP1	1.03886	6.28863	0.000422802	0.0329023	0.00210361	3269	3269	0.250019
human_glioblastoma	1	DNTTIP2	3294.32	1000000000	0.00280526	0.00980539	1.28115e-14	3269	3269	0.998724
human_glioblastoma	1	DOC2A								0.367967
human_glioblastoma	1	DOC2B								0.301275
human_glioblastoma	1	DOCK1	3.70096e+10	1000000000	2.63233e-16	9.92245e-09	3.37022e-25	336	2012	0.000806842
human_glioblastoma	1	DOCK10	190000000000		4.39191e-13	3.55877e-06	3.86267e-17	3269	3269	0.998724
human_glioblastoma	1	DOCK11								0.998724
human_glioblastoma	1	DOCK2								0.998724
human_glioblastoma	1	DOCK3	0.764905		1.60216e-09	0.00313279	7.74786e-09	3269	3269	0.00154428
human_glioblastoma	1	DOCK4	190000000000	4998.98	1.45686e-16	5.40877e-09	7.65262e-57	3269	3269	0.998724
human_glioblastoma	1	DOCK4-AS1
human_glioblastoma	1	DOCK5	190000000000		1.45686e-16	2.22045e-16	1.86901e-37	3269	3269	6.05579e-05
human_glioblastoma	1	DOCK6	2.65171e+10	1.73973	1.45686e-16	0	2.32186e-61	1857	1411	0.122342
human_glioblastoma	1	DOCK7	0.0171143	1000000000	1.38457e-11	0.00289038	0.000721962	3269	3269	0.0889471
human_glioblastoma	1	DOCK8	190000000000		5.01701e-16	2.10874e-10	3.05861e-30	3269	3269	0.814523
human_glioblastoma	1	DOCK8-AS1								0.998724
human_glioblastoma	1	DOCK9	190000000000		1.45686e-16	0	1.42182e-62	2013	1731	0.998724
human_glioblastoma	1	DOCK9-AS1
human_glioblastoma	1	DOCK9-DT								0.998724
human_glioblastoma	1	DOHH	190000000000		6.75881e-08	3.70329e-05	2.35079e-09	2954	2721	0.998724
human_glioblastoma	1	DOK1	4.76953e+08	1000000000	8.92346e-08	8.14313e-07	4.7114e-25	3269	3269	0.0539217
human_glioblastoma	1	DOK2								0.332068
human_glioblastoma	1	DOK3								0.998724
human_glioblastoma	1	DOK4	7.57236e+08		8.91766e-07	0.000386625	4.20753e-15	3269	3269	0.557316
human_glioblastoma	1	DOK5	35583	1.90867	1.45686e-16	0	5.91517e-42	1398	806	3.88766e-14
human_glioblastoma	1	DOK6								0.000688917
human_glioblastoma	1	DOK7								0.0580985
human_glioblastoma	1	DOLK	190000000000		1.29529e-14	8.5406e-08	8.51221e-21	3269	3269	0.998724
human_glioblastoma	1	DOLPP1	2.23888e+07		4.21988e-08	0.000946488	1.27672e-09	3269	3269	0.128976
human_glioblastoma	1	DONSON	190000000000		0.0205789	0.23277	1.13208e-16	3269	3269	0.998724
human_glioblastoma	1	DOP1A	0.132446		0.0084259	0.169761	2.23704e-10	3269	3269	0.998724
human_glioblastoma	1	DOP1B				0.2178		3269	3269	0.998724
human_glioblastoma	1	DOT1L	190000000000	1000000000	1.45686e-16	7.77156e-16	1.20952e-31	3269	3269	0.8109
human_glioblastoma	1	DPAGT1	114.179	10.4943	0.0100015	0.042886	6.42744e-22	3269	3269	0.998724
human_glioblastoma	1	DPCD	30622	1000000000	1.10604e-14	1.26736e-10	1.01411e-24	3269	3269	0.998724
human_glioblastoma	1	DPEP1								0.0102001
human_glioblastoma	1	DPEP2								0.998724
human_glioblastoma	1	DPEP2NB
human_glioblastoma	1	DPEP3								0.998724
human_glioblastoma	1	DPF1								0.998724
human_glioblastoma	1	DPF2	802692	1000000000	0.010746	0.477267	0.000137216	3269	3269	0.000814374
human_glioblastoma	1	DPF3	7.98295e+07	5.81199	0.018306	0.0258864	4.17015e-19	3269	3269	0.998724
human_glioblastoma	1	DPH1								0.40565
human_glioblastoma	1	DPH2	1.75276e+09	1000000000	4.90691e-06	0.00663417	4.44819e-11	3269	3269	0.120696
human_glioblastoma	1	DPH3	190000000000	1000000000	2.63233e-16	6.77588e-11	7.9042e-34	3269	3269	1.50427e-11
human_glioblastoma	1	DPH5	582158		0.360695	0.70209	2.87041e-15	3269	3269	0.998724
human_glioblastoma	1	DPH6	9199.27		0.0231733	0.993181	4.6346e-05	3269	3269	0.998724
human_glioblastoma	1	DPH6-DT								0.454486
human_glioblastoma	1	DPH7	190000000000	1000000000	1.3904e-14	5.27677e-06	6.88312e-25	3269	3269	3.01666e-06
human_glioblastoma	1	DPM1	9.26396e+07	1000000000	1.05072e-06	0.00608402	7.1626e-12	3269	3269	0.998724
human_glioblastoma	1	DPM2	5.72134e+07	1249	2.63233e-16	3.66099e-09	8.34494e-11	3269	3269	0.00212395
human_glioblastoma	1	DPM3	190000000000	1000000000	1.45686e-16	8.54872e-15	3.84419e-09	3269	3269	9.11955e-12
human_glioblastoma	1	DPP10								1.32698e-08
human_glioblastoma	1	DPP10-AS1								0.127629
human_glioblastoma	1	DPP10-AS2
human_glioblastoma	1	DPP10-AS3
human_glioblastoma	1	DPP3	2.79937e+08	1000000000	0.000788456	0.00177321	1.64323e-57	3269	3269	0.163676
human_glioblastoma	1	DPP4								0.998724
human_glioblastoma	1	DPP6	190000000000	1000000000	1.45686e-16	0	9.9383e-28	1451	791	0.000144911
human_glioblastoma	1	DPP7	8.80839e+10	1000000000	1.45686e-16	0	6.20068e-64	1317	733	0.188927
human_glioblastoma	1	DPP8	0.161136	1000000000	0.0205611	0.144671	5.97202e-11	2069	2811	0.998724
human_glioblastoma	1	DPP9	190000000000	1000000000	0.000314688	0.00123116	6.9887e-12	3269	3269	0.998724
human_glioblastoma	1	DPP9-AS1
human_glioblastoma	1	DPPA2
human_glioblastoma	1	DPPA3
human_glioblastoma	1	DPPA4
human_glioblastoma	1	DPPA5
human_glioblastoma	1	DPRX
human_glioblastoma	1	DPT								0.998724
human_glioblastoma	1	DPY19L1	1.53261e+11	24.2525	1.45686e-16	0	2.72119e-32	1989	1469	1.75365e-16
human_glioblastoma	1	DPY19L2				7.71535e-06		3269	3269	0.000279698
human_glioblastoma	1	DPY19L3	3.24436e+08	1000000000	1.45686e-16	0	2.79151e-21	1603	899	0.998724
human_glioblastoma	1	DPY19L4	0.00938465	1.58398	0.00704061	0.0416001	2.23151e-07	3269	3269	0.998724
human_glioblastoma	1	DPY30	190000000000	1000000000	5.02136e-09	0.000301237	0.877801	3269	3269	0.997215
human_glioblastoma	1	DPYD	1.00562e+07	1000000000	6.0134e-08	0.000451901	2.84998e-19	3269	3269	0.122553
human_glioblastoma	1	DPYD-AS1
human_glioblastoma	1	DPYD-AS2
human_glioblastoma	1	DPYD-IT1
human_glioblastoma	1	DPYS								0.998724
human_glioblastoma	1	DPYSL2	190000000000	1000000000	1.45686e-16	0	4.17779e-218	703	589	1.87479e-105
human_glioblastoma	1	DPYSL3	190000000000	1000000000	1.45686e-16	0	5.90561e-81	1124	656	0.000119982
human_glioblastoma	1	DPYSL4	181751		1.9561e-05	0.0202012	9.61569e-14	3183	2945	0.000410789
human_glioblastoma	1	DPYSL5	6.26319e+06	1000000000	1.45686e-16	1.11022e-16	6.76653e-62	3269	3269	0.998724
human_glioblastoma	1	DQX1								0.998724
human_glioblastoma	1	DR1	4.0666	5.66667	3.09833e-06	3.90987e-06	5.75858e-27	2686	2448	0.30457
human_glioblastoma	1	DRAIC								0.184184
human_glioblastoma	1	DRAM1	9.69383e+06	1000000000	0.0154417	0.142385	4.58238e-12	3269	3269	0.998724
human_glioblastoma	1	DRAM2	190000000000	80.9672	1.45686e-16	4.63311e-10	8.5355e-27	3269	3269	0.000382277
human_glioblastoma	1	DRAP1	190000000000	1000000000	1.45686e-16	0	2.70869e-06	1972	1098	0.998724
human_glioblastoma	1	DRAXIN	2.56267e+10	1000000000	1.45686e-16	0	1.65552e-53	1539	837	0.00224373
human_glioblastoma	1	DRC1								0.145224
human_glioblastoma	1	DRC3								0.998724
human_glioblastoma	1	DRC7								0.0495523
human_glioblastoma	1	DRD1								0.196547
human_glioblastoma	1	DRD2								0.998724
human_glioblastoma	1	DRD3
human_glioblastoma	1	DRD4								0.998724
human_glioblastoma	1	DRD5
human_glioblastoma	1	DRG1	15041.1	1000000000	1.6467e-05	0.0146453	0.000570256	3269	3269	0.000173654
human_glioblastoma	1	DRG2	84936	1000000000	0.00130755	0.00134811	1.19515e-15	3269	3269	0.371995
human_glioblastoma	1	DRGX
human_glioblastoma	1	DRICH1								0.504429
human_glioblastoma	1	DROSHA	2.57699e+06	1.72777	0.0825173	0.14239	1.39005e-24	3269	3269	0.27525
human_glioblastoma	1	DRP2								0.0117369
human_glioblastoma	1	DSC1
human_glioblastoma	1	DSC2								2.24565e-05
human_glioblastoma	1	DSC3								0.550931
human_glioblastoma	1	DSCAM	190000000000		1.84997e-10	0.00289639	1.2101e-17	3269	3269	0.000672578
human_glioblastoma	1	DSCAM-AS1
human_glioblastoma	1	DSCAM-IT1
human_glioblastoma	1	DSCAML1								0.116035
human_glioblastoma	1	DSCAS								0.234582
human_glioblastoma	1	DSCC1								0.998724
human_glioblastoma	1	DSCR10
human_glioblastoma	1	DSCR4
human_glioblastoma	1	DSCR4-IT1
human_glioblastoma	1	DSCR8								0.998724
human_glioblastoma	1	DSCR9								0.318718
human_glioblastoma	1	DSE	190000000000		1.45686e-16	0	4.18064e-31	2247	1861	0.860021
human_glioblastoma	1	DSEL	190000000000		1.45686e-16	0	3.13295e-32	592	688	1.16864e-14
human_glioblastoma	1	DSG1								0.949773
human_glioblastoma	1	DSG1-AS1
human_glioblastoma	1	DSG2								0.0929693
human_glioblastoma	1	DSG2-AS1
human_glioblastoma	1	DSG3
human_glioblastoma	1	DSG4
human_glioblastoma	1	DSN1	5.0975e+08		0.348566	0.0626323	3.09867e-08	3269	3269	0.998724
human_glioblastoma	1	DSP								0.998724
human_glioblastoma	1	DSPP
human_glioblastoma	1	DST	190000000000	1000000000	1.45686e-16	0	3.76068e-16	1895	1016	0.451935
human_glioblastoma	1	DSTN	2.84773e+07	1000000000	2.63233e-16	2.5604e-12	2.9489e-15	3269	3269	0.998724
human_glioblastoma	1	DSTYK	791.448	1000000000	0.338054	0.993227	0.00588076	3269	3269	0.998724
human_glioblastoma	1	DTD1	40.5946	1000000000	0.00730752	0.00399905	1.95655e-25	3269	3269	0.998724
human_glioblastoma	1	DTD2	320.596		0.881542	0.993176	0.000134778	3269	3269	0.998724
human_glioblastoma	1	DTHD1								0.998724
human_glioblastoma	1	DTL								0.998724
human_glioblastoma	1	DTNA	190000000000	1000000000	1.45686e-16	0	1.79794e-221	613	509	4.20213e-94
human_glioblastoma	1	DTNB	157.527		0.0138041	0.44849	6.44677e-11	3269	3269	0.677928
human_glioblastoma	1	DTNBP1	19.3352		0.0266861	0.0784567	4.76556e-11	3269	3269	0.818376
human_glioblastoma	1	DTWD1	1.04058e+06		0.563243	0.993208	2.00351e-07	3229	3219	0.998724
human_glioblastoma	1	DTWD2								0.998724
human_glioblastoma	1	DTX1	4.9533e+10	1000000000	1.45686e-16	3.31435e-12	1.87429e-22	3269	3269	0.000112396
human_glioblastoma	1	DTX2	190000000000		1.45686e-16	1.05471e-14	1.50779e-40	3269	3269	0.154848
human_glioblastoma	1	DTX3	19.2169	61.5	1.29088e-07	0.0366599	3.52959e-07	3269	3269	0.998724
human_glioblastoma	1	DTX3L	9.99565e+07	1000000000	2.63233e-16	5.25638e-08	7.0738e-08	3269	3269	0.00601494
human_glioblastoma	1	DTX4								0.011886
human_glioblastoma	1	DTYMK	3.74642e+08	1000000000	5.01701e-16	9.99547e-09	2.05728e-22	3269	3269	0.015955
human_glioblastoma	1	DUBR				0.993222		3269	3269	0.998724
human_glioblastoma	1	DUOX1								0.998724
human_glioblastoma	1	DUOX2								0.45449
human_glioblastoma	1	DUOXA1
human_glioblastoma	1	DUOXA2
human_glioblastoma	1	DUPD1
human_glioblastoma	1	DUS1L	2.14054e+06	4998.98	1.45686e-16	8.9373e-14	1.60652e-12	3269	3269	1.84322e-06
human_glioblastoma	1	DUS2	0.099332		0.0660719	0.0603107	1.20048e-08	3269	3269	0.998724
human_glioblastoma	1	DUS3L	5.96568e+06		9.00827e-07	0.000516629	7.03655e-08	3269	3269	0.998724
human_glioblastoma	1	DUS4L								0.998724
human_glioblastoma	1	DUSP1	190000000000	1000000000	1.45686e-16	0	2.42331e-140	873	623	2.98604e-05
human_glioblastoma	1	DUSP10								6.77289e-05
human_glioblastoma	1	DUSP11	1.21127e+09	1000000000	0.00531694	0.0793044	4.09967e-22	3269	3269	0.998724
human_glioblastoma	1	DUSP12	7.15749e+07	1000000000	0.00573257	0.0511832	6.45887e-29	3269	3269	0.83011
human_glioblastoma	1	DUSP13								0.998724
human_glioblastoma	1	DUSP14	190000000000		7.44701e-06	0.0150018	3.13815e-22	3269	3269	0.26344
human_glioblastoma	1	DUSP15	1.56959e+08		0.00118263	0.124381	9.05628e-09	3269	3269	0.998724
human_glioblastoma	1	DUSP16	1.09827e+06	1000000000	0.00467727	0.0280359	3.84714e-11	3269	3269	0.998724
human_glioblastoma	1	DUSP18								0.00510113
human_glioblastoma	1	DUSP19								0.998724
human_glioblastoma	1	DUSP2								0.998724
human_glioblastoma	1	DUSP21
human_glioblastoma	1	DUSP22	0.00042162	1.25327	9.25683e-10	1.435e-06	1.77068e-29	3269	3269	0.120586
human_glioblastoma	1	DUSP23	3.04054e+10	1000000000	1.45686e-16	0	2.63325e-50	1123	659	0.124797
human_glioblastoma	1	DUSP26								0.444372
human_glioblastoma	1	DUSP27								0.998724
human_glioblastoma	1	DUSP28								0.686418
human_glioblastoma	1	DUSP3	7.10709e+07	293.118	3.41412e-15	4.65489e-07	1.45965e-11	3269	3269	0.00150255
human_glioblastoma	1	DUSP4	190000000000	1000000000	1.45686e-16	0	9.51141e-240	632	554	1.10298e-40
human_glioblastoma	1	DUSP5	190000000000	1000000000	1.45686e-16	0	1.62429e-107	833	540	1.32598e-12
human_glioblastoma	1	DUSP6	190000000000	1000000000	1.45686e-16	0	3.42938e-12	813	762	0.627279
human_glioblastoma	1	DUSP7	163141		6.99883e-07	0.00028658	1.88228e-10	3269	3269	0.998724
human_glioblastoma	1	DUSP8								3.77997e-05
human_glioblastoma	1	DUSP9								0.998724
human_glioblastoma	1	DUT	4.29394e+08	1000000000	5.24141e-05	0.00516489	0.193508	3269	3269	6.22073e-05
human_glioblastoma	1	DUX4
human_glioblastoma	1	DUXA
human_glioblastoma	1	DUXAP8	190000000000		1.45686e-16	0	7.48339e-103	1242	789	0.0343689
human_glioblastoma	1	DUXB
human_glioblastoma	1	DVL1	25438.9	20.1864	0.443218	0.111622	2.08498e-05	3269	3269	0.998724
human_glioblastoma	1	DVL2	8490.04	1000000000	0.00111933	0.000474869	4.28352e-15	3269	3269	0.423026
human_glioblastoma	1	DVL3	190000000000	1000000000	9.39994e-15	1.79255e-06	1.5114e-07	2713	2437	5.2689e-06
human_glioblastoma	1	DXO		1000000000	0.000109956	0.0246407	3.53527e-19	3269	3269	0.998724
human_glioblastoma	1	DYDC1
human_glioblastoma	1	DYDC2
human_glioblastoma	1	DYM	190000000000	1000000000	4.75782e-14	2.00803e-05	1.30845e-07	3269	3269	1.70386e-06
human_glioblastoma	1	DYNAP
human_glioblastoma	1	DYNC1H1	7.37331e+07	1000000000	2.63233e-16	0.00383347	0.0010818	1978	2522	0.0286935
human_glioblastoma	1	DYNC1I1								0.000346833
human_glioblastoma	1	DYNC1I2	190000000000	1000000000	1.45686e-16	2.20819e-08	2.89342e-13	3269	3269	4.868e-21
human_glioblastoma	1	DYNC1LI1	198.226	1000000000	0.000694821	0.0632201	9.84208e-35	3269	3269	0.000267476
human_glioblastoma	1	DYNC1LI2	3.13902e+06	1000000000	1.45686e-16	1.70424e-08	7.3321e-10	1712	1173	3.08495e-20
human_glioblastoma	1	DYNC2H1	20262.6		0.675895	0.470223	4.09479e-08	3269	3269	0.998724
human_glioblastoma	1	DYNC2LI1	4.66206e+09	1000000000	8.74351e-05	0.0516003	7.25116e-23	3269	3269	0.998724
human_glioblastoma	1	DYNLL1	4.39548e+10	249	1.45686e-16	0	1.95574e-21	1979	1393	0.998724
human_glioblastoma	1	DYNLL2	9.49902e+06	1000000000	1.45686e-16	1.40333e-07	1.37228e-14	3269	3269	3.69616e-07
human_glioblastoma	1	DYNLRB1	6.05633e+09	1.35849	1.45686e-16	3.67366e-08	2.88687e-08	3269	3269	1.06988e-09
human_glioblastoma	1	DYNLRB2								0.00632649
human_glioblastoma	1	DYNLT1	190000000000	1000000000	1.45686e-16	1.3287e-10	6.68362e-18	3269	3269	1.2031e-11
human_glioblastoma	1	DYNLT3	7.78374e+07	1000000000	1.45686e-16	0	4.79788e-60	1466	803	1.21681e-25
human_glioblastoma	1	DYRK1A	596.643	1000000000	0.410868	0.863779	1.23433e-08	3269	3269	0.998724
human_glioblastoma	1	DYRK1B	190000000000		8.21686e-12	3.47009e-08	1.18996e-23	3269	3269	0.861386
human_glioblastoma	1	DYRK2	0.484409		0.0102422	0.0864601	5.33922e-06	2815	3064	0.998724
human_glioblastoma	1	DYRK3	190000000000		1.45686e-16	0	4.3578e-43	1770	1208	1.94385e-05
human_glioblastoma	1	DYRK4	0.687253	1000000000	0.0833346	0.397001	8.76332e-19	3269	3269	0.998724
human_glioblastoma	1	DYSF	190000000000		1.45686e-16	0	1.40485e-50	1877	1424	0.976923
human_glioblastoma	1	DYTN
human_glioblastoma	1	DZANK1								0.998724
human_glioblastoma	1	DZIP1	3.96229e+08	1000000000	0.0535843	0.0893064	1.23669e-07	3269	3269	0.998724
human_glioblastoma	1	DZIP1L								0.998724
human_glioblastoma	1	DZIP3	5.4479e+07	1000000000	0.00198834	0.0200918	1.39266e-31	3269	3269	0.998724
human_glioblastoma	1	E2F1								0.998724
human_glioblastoma	1	E2F2								0.998724
human_glioblastoma	1	E2F3	190000000000		1.18468e-08	4.54265e-06	7.67483e-18	3269	3269	0.999792
human_glioblastoma	1	E2F3-IT1
human_glioblastoma	1	E2F4	190000000000	1000000000	3.22637e-08	1.63112e-06	4.11481e-12	3269	3269	0.500679
human_glioblastoma	1	E2F5	3.79871e+06		0.259446	0.51086	8.17819e-11	3269	3269	0.998724
human_glioblastoma	1	E2F6	54337.8	14.3846	2.37277e-09	0.00060272	2.89301e-50	3269	3269	0.58774
human_glioblastoma	1	E2F7								0.0850834
human_glioblastoma	1	E2F8								0.998724
human_glioblastoma	1	E4F1	1.78801e+08	1000000000	7.26607e-07	0.00108475	7.58516e-31	3269	3269	0.805729
human_glioblastoma	1	EAF1	1.29506e+09	58.5238	1.45686e-16	0	1.96717e-51	2014	1607	4.86943e-10
human_glioblastoma	1	EAF1-AS1								0.58534
human_glioblastoma	1	EAF2								0.998724
human_glioblastoma	1	EAPP	190000000000	4998.98	3.47069e-09	0.00213366	1.72721e-09	3269	3269	0.000327627
human_glioblastoma	1	EARS2	74.7267		0.326144	0.9932	4.8648e-07	3230	3216	0.499877
human_glioblastoma	1	EBAG9	1.72039e+06	1000000000	0.000916207	0.337328	1.84163e-08	3269	3269	0.998724
human_glioblastoma	1	EBF1	190000000000		2.25191e-09	3.85459e-07	4.00261e-20	3269	3269	0.265787
human_glioblastoma	1	EBF2								0.998724
human_glioblastoma	1	EBF3								0.998724
human_glioblastoma	1	EBF4	190000000000		5.01701e-16	0.0101632	4.45737e-08	3269	3269	0.998724
human_glioblastoma	1	EBI3								0.998724
human_glioblastoma	1	EBLN1
human_glioblastoma	1	EBLN2								0.336529
human_glioblastoma	1	EBLN3P	190000000000	1000000000	1.45686e-16	5.4008e-07	4.96977e-10	3269	3269	4.33753e-09
human_glioblastoma	1	EBNA1BP2	8.80204e+07	4998.98	5.28727e-10	0.00330055	9.09267e-05	3269	3269	4.14524e-05
human_glioblastoma	1	EBP	8.20256e+07	1000000000	9.63169e-08	1.04223e-05	2.79877e-44	3269	3269	0.0816698
human_glioblastoma	1	EBPL	190000000000	1000000000	2.25554e-13	2.7699e-07	2.6043e-49	1392	1912	0.332313
human_glioblastoma	1	ECD	190000000000		2.76943e-05	0.00020574	6.15073e-29	3269	3269	0.998724
human_glioblastoma	1	ECE1	190000000000	1000000000	1.45686e-16	0	6.26528e-51	1478	798	0.0178038
human_glioblastoma	1	ECE2	190000000000		1.45686e-16	5.05151e-14	8.52102e-37	1470	1847	0.288183
human_glioblastoma	1	ECEL1								0.354088
human_glioblastoma	1	ECH1	190000000000	9.06036	1.45686e-16	3.95626e-09	0.00219157	3269	3269	0.674931
human_glioblastoma	1	ECHDC1	190000000000	110.111	1.45686e-16	4.442e-13	1.38894e-07	3269	3269	4.76753e-12
human_glioblastoma	1	ECHDC2	190000000000	11.3762	1.45686e-16	1.12244e-13	5.45323e-24	3269	3269	0.549963
human_glioblastoma	1	ECHDC3								0.998724
human_glioblastoma	1	ECHS1	190000000000	1000000000	3.41412e-15	4.00033e-08	0.00345627	3269	3269	0.998724
human_glioblastoma	1	ECI1	190000000000	1000000000	2.63233e-16	1.09847e-09	0.00344923	3269	3269	0.0600889
human_glioblastoma	1	ECI2	190000000000	1000000000	1.45686e-16	0	6.50292e-33	1338	746	1.31677e-21
human_glioblastoma	1	ECM1	190000000000	1000000000	1.45686e-16	0	3.52577e-82	973	593	0.000105165
human_glioblastoma	1	ECM2	190000000000		9.89312e-11	5.70698e-07	2.01749e-26	3269	3269	0.998724
human_glioblastoma	1	ECPAS	7.34552e+09	1000000000	4.33454e-11	0.000483866	8.61931e-13	3269	3269	6.15245e-05
human_glioblastoma	1	ECRG4								2.04238e-08
human_glioblastoma	1	ECSCR	190000000000		1.45686e-16	0	3.57604e-187	1228	1030	0.998724
human_glioblastoma	1	ECSIT	0.918992	1000000000	0.000142296	0.0792513	5.26617e-23	3269	3269	0.998724
human_glioblastoma	1	ECT2	190000000000		1.19715e-11	2.65716e-07	1.90295e-17	2350	2447	0.998724
human_glioblastoma	1	ECT2L								0.289358
human_glioblastoma	1	EDA								0.115105
human_glioblastoma	1	EDA2R	6977.24		6.43639e-06	0.00966316	3.00333e-05	3269	3269	0.00259071
human_glioblastoma	1	EDAR
human_glioblastoma	1	EDARADD								0.175229
human_glioblastoma	1	EDC3	539.443	1249	0.00111661	5.75485e-05	3.02963e-21	3269	3269	0.0394537
human_glioblastoma	1	EDC4	1.41982e+11	1000000000	5.5988e-10	1.32527e-07	6.36883e-07	3269	3269	0.889983
human_glioblastoma	1	EDDM13								0.998724
human_glioblastoma	1	EDDM3A
human_glioblastoma	1	EDDM3B
human_glioblastoma	1	EDEM1	750900	1000000000	0.000720321	0.006026	1.87654e-28	2194	2301	0.998724
human_glioblastoma	1	EDEM2	1.46331e+11	1000000000	1.45686e-16	0	1.19906e-42	1637	873	4.3831e-06
human_glioblastoma	1	EDEM3	190000000000	141.857	1.45686e-16	0	4.32997e-11	2082	1495	0.00290393
human_glioblastoma	1	EDF1	7.64621e+08	2.07882	1.45686e-16	9.99201e-16	3.57794e-12	3269	3269	0.979981
human_glioblastoma	1	EDIL3	190000000000		1.45686e-16	0	2.85742e-85	722	610	0.998724
human_glioblastoma	1	EDN1								0.998724
human_glioblastoma	1	EDN2								0.579609
human_glioblastoma	1	EDN3								0.998724
human_glioblastoma	1	EDNRA	190000000000		1.45686e-16	0	2.52619e-123	1782	1574	0.0158941
human_glioblastoma	1	EDNRB	1.85679e+06	1000000000	1.45686e-16	0	2.71023e-277	503	469	0.236659
human_glioblastoma	1	EDNRB-AS1								0.998724
human_glioblastoma	1	EDRF1	193159		0.121971	0.547526	8.33678e-08	3269	3269	0.271924
human_glioblastoma	1	EDRF1-AS1
human_glioblastoma	1	EDRF1-DT								0.998724
human_glioblastoma	1	EEA1	2.46309e+08	1000000000	5.01701e-16	0.0014409	3.39285e-07	3269	3269	0.0246765
human_glioblastoma	1	EED	0.00247358	1000000000	0.119558	0.152602	5.41105e-26	3269	3269	0.998724
human_glioblastoma	1	EEF1A1	609246	1000000000	1.45686e-16	0	0	80	412	2.46519e-68
human_glioblastoma	1	EEF1A2								3.3889e-09
human_glioblastoma	1	EEF1AKMT1	1.8867e+06		5.92022e-06	0.0727817	7.86312e-20	3269	3269	0.998724
human_glioblastoma	1	EEF1AKMT2	3.56985e+06		0.000880594	0.160318	2.33556e-17	3269	3269	0.998724
human_glioblastoma	1	EEF1AKMT3	0.000634164		0.104198	0.993148	0.00114394	3269	3269	0.998724
human_glioblastoma	1	EEF1AKMT4								0.998724
human_glioblastoma	1	EEF1AKNMT	9.04382e+06	1000000000	0.0346414	0.0426569	2.30355e-19	3269	3269	0.713656
human_glioblastoma	1	EEF1B2	729268	1.405	1.45686e-16	0	1.13017e-108	1458	940	2.74408e-61
human_glioblastoma	1	EEF1D	190000000000	1000000000	1.45686e-16	0	7.22907e-28	1125	707	0.264271
human_glioblastoma	1	EEF1E1	478530	32.557	0.0209082	0.992861	2.26223e-19	3269	3269	0.998724
human_glioblastoma	1	EEF1G	3.57359e+10	4998.98	1.45686e-16	0	3.39921e-72	1816	1349	0.00366616
human_glioblastoma	1	EEF2	1.51633e+11	1000000000	1.45686e-16	0	1.65958e-125	1025	709	5.05694e-14
human_glioblastoma	1	EEF2K	5.09706e+10	1000000000	1.45686e-16	0	3.90709e-57	457	526	1.21696e-14
human_glioblastoma	1	EEF2KMT	0.193213	1.23414	0.0052315	0.0551228	9.21364e-32	3269	3269	0.944651
human_glioblastoma	1	EEFSEC	1.55094e+10		0.0514316	0.0501993	1.26623e-09	3269	3269	0.998724
human_glioblastoma	1	EEPD1								0.00424041
human_glioblastoma	1	EFCAB1								0.0092069
human_glioblastoma	1	EFCAB10								0.520579
human_glioblastoma	1	EFCAB11								0.998724
human_glioblastoma	1	EFCAB12								0.0111439
human_glioblastoma	1	EFCAB13								0.830904
human_glioblastoma	1	EFCAB14	77934.1	1000000000	1.45686e-16	1.63362e-09	5.57045e-11	1572	1101	0.998724
human_glioblastoma	1	EFCAB14-AS1
human_glioblastoma	1	EFCAB2	4.13168e+09	1000000000	6.22247e-08	0.166516	1.29321e-16	3269	3269	0.998724
human_glioblastoma	1	EFCAB3								0.0753202
human_glioblastoma	1	EFCAB5								0.998724
human_glioblastoma	1	EFCAB6								0.998724
human_glioblastoma	1	EFCAB6-AS1
human_glioblastoma	1	EFCAB7				0.313268		3269	3269	0.998724
human_glioblastoma	1	EFCAB8
human_glioblastoma	1	EFCAB9
human_glioblastoma	1	EFCC1								0.998724
human_glioblastoma	1	EFEMP1	190000000000	1000000000	1.45686e-16	0	0	378	727	3.78282e-80
human_glioblastoma	1	EFEMP2	1.01485e+08	1000000000	1.45686e-16	0	4.29134e-42	1130	684	4.48755e-32
human_glioblastoma	1	EFHB								0.0335103
human_glioblastoma	1	EFHC1	3.73912e+09	1000000000	2.91748e-08	0.000241856	1.11235e-10	1038	2425	0.998724
human_glioblastoma	1	EFHC2								0.998724
human_glioblastoma	1	EFHD1	190000000000		1.45686e-16	0	7.6136e-78	1696	1200	0.998724
human_glioblastoma	1	EFHD2	190000000000	1000000000	1.15063e-07	0.000117328	1.7841e-12	3269	3269	0.998724
human_glioblastoma	1	EFL1	190000000000		0.343335	0.993167	1.06506e-12	3269	3269	0.998724
human_glioblastoma	1	EFNA1	190000000000	1000000000	1.45686e-16	1.33227e-14	1.37044e-21	3269	3269	0.0503951
human_glioblastoma	1	EFNA2								0.998724
human_glioblastoma	1	EFNA3								0.998724
human_glioblastoma	1	EFNA4								0.998724
human_glioblastoma	1	EFNA5								0.0816698
human_glioblastoma	1	EFNB1	299729	1000000000	0.00143686	0.0145601	3.53787e-17	3269	3269	0.670442
human_glioblastoma	1	EFNB2	1.66371e+08	1000000000	1.45686e-16	0	1.08123e-58	1305	740	4.51369e-06
human_glioblastoma	1	EFNB3	3.26318e+08	1000000000	1.55843e-10	0.0554434	8.51552e-17	3269	3269	0.998724
human_glioblastoma	1	EFR3A	30369.3	15.3399	0.00149008	0.0172832	1.23859e-12	3269	3269	0.335123
human_glioblastoma	1	EFR3B	190000000000	1000000000	2.63233e-16	1.23045e-11	2.03888e-31	1778	1941	0.0346729
human_glioblastoma	1	EFS	1.9533e+09	1000000000	1.48e-09	5.87466e-05	2.01423e-13	3269	3269	0.00132122
human_glioblastoma	1	EFTUD2	1.55489e+08	1000000000	1.45686e-16	9.81851e-07	3.18587e-11	3269	3269	0.167669
human_glioblastoma	1	EGF								0.803737
human_glioblastoma	1	EGFL6								0.998724
human_glioblastoma	1	EGFL7	146467	1000000000	1.45686e-16	0	0	375	716	5.07892e-16
human_glioblastoma	1	EGFL8		1000000000	1.52327e-12	1.77021e-08	2.54761e-42	3269	3269	0.998724
human_glioblastoma	1	EGFLAM	190000000000		1.45686e-16	1.84422e-10	3.50943e-32	3269	3269	0.139621
human_glioblastoma	1	EGFLAM-AS1
human_glioblastoma	1	EGFLAM-AS2
human_glioblastoma	1	EGFLAM-AS3
human_glioblastoma	1	EGFLAM-AS4
human_glioblastoma	1	EGFR	190000000000		1.45686e-16	0	1.053e-51	1568	977	1.0231e-09
human_glioblastoma	1	EGFR-AS1
human_glioblastoma	1	EGLN1	190000000000	1000000000	1.45686e-16	2.55351e-15	1.21396e-31	3269	3269	1.08577e-10
human_glioblastoma	1	EGLN2	124.735	1.0938	1.45686e-16	0	2.54649e-08	1960	1418	0.00216468
human_glioblastoma	1	EGLN3	190000000000		1.45686e-16	1.23499e-11	9.43583e-15	2251	2162	2.89725e-05
human_glioblastoma	1	EGLN3-AS1
human_glioblastoma	1	EGOT								0.00197246
human_glioblastoma	1	EGR1	190000000000	1000000000	1.45686e-16	0	2.70392e-193	482	453	3.62039e-09
human_glioblastoma	1	EGR2	1.80518e+10	1000000000	1.45686e-16	0	1.58235e-91	1419	839	0.0839617
human_glioblastoma	1	EGR3	190000000000		1.45686e-16	0	2.34799e-39	1666	1038	0.0435884
human_glioblastoma	1	EGR4								0.0256303
human_glioblastoma	1	EHBP1	6.62328e+07	1000000000	1.1539e-14	2.98524e-05	2.86796e-07	3269	3269	0.180768
human_glioblastoma	1	EHBP1L1	190000000000	1000000000	1.45686e-16	0	9.49635e-26	1432	826	3.81349e-13
human_glioblastoma	1	EHD1	469.361	1000000000	9.20894e-05	0.00532261	1.70946e-12	3269	3269	0.841512
human_glioblastoma	1	EHD2	4.34522e+07	1000000000	1.45686e-16	2.67546e-09	2.31463e-26	638	888	0.998724
human_glioblastoma	1	EHD3	10654.4		4.32982e-05	0.0014579	9.65594e-06	3269	3269	0.998724
human_glioblastoma	1	EHD4	2.10422e+08	1000000000	1.45686e-16	0	4.89184e-92	1347	801	0.000141829
human_glioblastoma	1	EHD4-AS1
human_glioblastoma	1	EHF								0.998724
human_glioblastoma	1	EHHADH								0.998724
human_glioblastoma	1	EHHADH-AS1
human_glioblastoma	1	EHMT1	7.04263e+09	1000000000	7.88588e-12	6.98476e-07	7.77556e-17	3269	3269	0.534189
human_glioblastoma	1	EHMT2		1000000000	2.63233e-16	3.24203e-08	4.14959e-13	3269	3269	4.97473e-05
human_glioblastoma	1	EHMT2-AS1
human_glioblastoma	1	EI24	3.39958e+09	1000000000	1.36142e-05	0.264784	0.00086302	3269	3269	1.00309e-05
human_glioblastoma	1	EID1	190000000000	1000000000	1.45686e-16	1.11022e-16	2.9757e-11	3269	3269	0.45785
human_glioblastoma	1	EID2	1.77036e+08	1000000000	0.502883	0.720542	3.05055e-23	3269	3269	0.998724
human_glioblastoma	1	EID2B								0.0703205
human_glioblastoma	1	EID3								0.998724
human_glioblastoma	1	EIF1	1.53161e+10	1000000000	1.45686e-16	0	0	385	745	5.61095e-46
human_glioblastoma	1	EIF1AD	9.84508	1000000000	0.0228749	0.0839878	2.1732e-24	3269	3269	0.998724
human_glioblastoma	1	EIF1AX	190000000000	1000000000	3.06986e-07	0.109486	0.100497	2610	2957	1.02912e-05
human_glioblastoma	1	EIF1AX-AS1
human_glioblastoma	1	EIF1AY
human_glioblastoma	1	EIF1B	23.6508	1000000000	1.45686e-16	0	8.37949e-60	931	590	7.05689e-49
human_glioblastoma	1	EIF1B-AS1								0.0703873
human_glioblastoma	1	EIF2A	190000000000	1000000000	1.45686e-16	0	1.01595e-26	1077	704	3.12692e-17
human_glioblastoma	1	EIF2AK1	3.74122e+07	1000000000	0.175474	0.306448	4.04644e-06	3269	3269	0.967918
human_glioblastoma	1	EIF2AK2	190000000000	1000000000	1.45686e-16	6.84155e-11	1.35191e-21	3269	3269	0.00036909
human_glioblastoma	1	EIF2AK3	6.39121e+09	1000000000	0.126169	0.187388	1.54578e-15	3269	3269	0.998724
human_glioblastoma	1	EIF2AK3-DT								0.998724
human_glioblastoma	1	EIF2AK4	9.22671e+06	1000000000	0.067715	0.224205	1.53185e-28	3269	3269	0.802143
human_glioblastoma	1	EIF2B1	676827	5.03865	7.87962e-11	1.82702e-06	4.3779e-10	3269	3269	0.000812527
human_glioblastoma	1	EIF2B2	200.358	1000000000	0.383882	0.107822	9.13775e-14	3269	3269	0.998724
human_glioblastoma	1	EIF2B3	0	1665.66	0.102001	0.0878182	6.79346e-14	3269	3269	0.665669
human_glioblastoma	1	EIF2B4	0.0840232	713.285	0.00717179	0.00992838	1.73335e-07	3269	3269	0.998724
human_glioblastoma	1	EIF2B5	2.90157e+06	1.54582	1.45686e-16	2.17213e-10	0.000224276	3269	3269	0.726959
human_glioblastoma	1	EIF2D	2.17835e+07	1000000000	0.0117304	0.15103	3.8675e-24	3269	3269	0.998724
human_glioblastoma	1	EIF2S1	6.56055e+07	1000000000	1.30153e-07	0.00196919	1.09008e-06	3269	3269	3.36339e-05
human_glioblastoma	1	EIF2S2	190000000000	1000000000	1.45686e-16	0	4.07069e-35	1351	773	2.48252e-23
human_glioblastoma	1	EIF2S3	190000000000	1000000000	4.6273e-10	3.89278e-07	1.85611e-05	2673	2511	0.998724
human_glioblastoma	1	EIF2S3B								0.472194
human_glioblastoma	1	EIF3A	915638	1000000000	1.45686e-16	0	6.72867e-33	1587	881	9.09742e-21
human_glioblastoma	1	EIF3B	364581	1000000000	1.45686e-16	3.96017e-12	7.78342e-07	3269	3269	0.802121
human_glioblastoma	1	EIF3C								0.886597
human_glioblastoma	1	EIF3CL								0.991022
human_glioblastoma	1	EIF3D	1.19322e+08	1000000000	0.00297807	0.00521622	0.25999	1769	2888	0.00116979
human_glioblastoma	1	EIF3E	190000000000	1000000000	1.45686e-16	0	7.48718e-52	1628	898	1.4654e-31
human_glioblastoma	1	EIF3F	7.53342e+08	55.1798	1.45686e-16	1.17275e-11	4.58463e-18	3269	3269	2.7518e-24
human_glioblastoma	1	EIF3G	1.65219e+09	1000000000	1.45686e-16	5.22295e-10	1.54366e-09	3269	3269	0.000623284
human_glioblastoma	1	EIF3H	4.56242e+10	1000000000	1.45686e-16	2.0095e-14	4.5578e-20	3269	3269	2.39655e-21
human_glioblastoma	1	EIF3I	1.72212e+07	1000000000	1.45686e-16	2.54735e-10	0.00137484	3269	3269	0.00772626
human_glioblastoma	1	EIF3J	190000000000	1000000000	5.85779e-13	0.00030245	3.69577e-06	3269	3269	1.23194e-08
human_glioblastoma	1	EIF3J-DT	7.95862		0.0469222	0.818507	0.00950119	3269	3269	0.998724
human_glioblastoma	1	EIF3K	9.38235e+10	1000000000	2.63233e-16	5.82312e-13	0.00481434	3269	3269	0.998724
human_glioblastoma	1	EIF3L	190000000000	1000000000	1.45686e-16	0	1.38226e-10	1779	1021	4.16108e-16
human_glioblastoma	1	EIF3M	2.09178e+07	1249	1.10596e-07	0.00208501	0.0440675	3269	3269	0.000383126
human_glioblastoma	1	EIF4A1	9.89456e+07	1000000000	1.45686e-16	0	1.65222e-121	822	558	0.0119837
human_glioblastoma	1	EIF4A2	476129	4.73394	1.45686e-16	0	2.48147e-153	1319	965	1.03864e-119
human_glioblastoma	1	EIF4A3	190000000000	1000000000	2.28019e-10	0.000170437	1.03666e-08	3269	3269	0.00099245
human_glioblastoma	1	EIF4B	656281	6.76398	1.45686e-16	0	7.27227e-56	2094	1662	8.80816e-32
human_glioblastoma	1	EIF4E	3.69748	1000000000	3.62564e-10	0.000120339	1.00288e-08	3269	3269	0.998724
human_glioblastoma	1	EIF4E1B
human_glioblastoma	1	EIF4E2	190000000000	1000000000	1.45686e-16	2.16915e-12	3.06778e-09	3269	3269	6.84299e-08
human_glioblastoma	1	EIF4E3	1.0647e+11		2.63233e-16	9.72354e-07	5.26221e-09	3269	3269	5.52643e-09
human_glioblastoma	1	EIF4EBP1	190000000000	1000000000	1.45686e-16	0	1.48521e-27	923	694	1.771e-12
human_glioblastoma	1	EIF4EBP2	190000000000	1000000000	1.45686e-16	3.33067e-16	1.12289e-08	3269	3269	0.886881
human_glioblastoma	1	EIF4EBP3	754229	184.185	3.63447e-07	0.000245709	0.161765	3269	3269	0.0219999
human_glioblastoma	1	EIF4ENIF1	0.0822232	1000000000	0.0793812	0.993207	1.4324e-08	3269	3269	0.998724
human_glioblastoma	1	EIF4G1	190000000000	1000000000	1.45686e-16	0	6.06173e-10	1497	926	0.000351548
human_glioblastoma	1	EIF4G2	2.46926e+08	1000000000	1.45686e-16	3.35064e-10	1.09443e-14	3269	3269	3.84942e-07
human_glioblastoma	1	EIF4G3	6.14983	26.3224	4.95899e-05	0.000516921	0.0036222	3269	3269	0.550577
human_glioblastoma	1	EIF4H	190000000000	1000000000	1.45686e-16	4.02555e-11	6.50846e-07	3269	3269	8.55493e-19
human_glioblastoma	1	EIF5	190000000000	1000000000	1.45686e-16	0	5.19988e-15	2074	1122	1.95128e-24
human_glioblastoma	1	EIF5A	190000000000	1000000000	5.01701e-16	1.88472e-09	0.0058819	3269	3269	0.154964
human_glioblastoma	1	EIF5A2								0.998724
human_glioblastoma	1	EIF5AL1								0.998724
human_glioblastoma	1	EIF5B	1.06868e+08	1000000000	1.45686e-16	0	8.25797e-90	1195	720	9.4754e-52
human_glioblastoma	1	EIF6	154146	1000000000	1.45686e-16	0	6.78759e-13	1881	1060	1.72401e-15
human_glioblastoma	1	EIPR1	207.897	1000000000	2.51513e-09	8.58414e-06	5.49977e-44	3269	3269	0.00725603
human_glioblastoma	1	EIPR1-IT1
human_glioblastoma	1	ELAC1								0.998724
human_glioblastoma	1	ELAC2	190000000000	1000000000	5.07784e-10	2.57205e-08	2.73401e-07	3269	3269	0.219539
human_glioblastoma	1	ELANE								0.416094
human_glioblastoma	1	ELAVL1	190000000000	11.6904	5.4622e-08	0.0836722	0.0673184	3269	3269	0.998724
human_glioblastoma	1	ELAVL2								6.88138e-05
human_glioblastoma	1	ELAVL3								4.47578e-11
human_glioblastoma	1	ELAVL4								2.1112e-05
human_glioblastoma	1	ELDR
human_glioblastoma	1	ELF1	1.02599e+08	1000000000	0.0508698	0.456378	1.25821e-13	3269	3269	0.998724
human_glioblastoma	1	ELF2	127.986	1000000000	0.0182582	0.0548247	2.25784e-20	3269	3269	0.848798
human_glioblastoma	1	ELF3								0.998724
human_glioblastoma	1	ELF3-AS1								0.772785
human_glioblastoma	1	ELF4								0.998724
human_glioblastoma	1	ELF5								0.998724
human_glioblastoma	1	ELFN1								0.00394215
human_glioblastoma	1	ELFN1-AS1								0.998724
human_glioblastoma	1	ELFN2								0.198857
human_glioblastoma	1	ELK1	112227	1000000000	0.210501	0.150277	1.34687e-21	3269	3269	0.998724
human_glioblastoma	1	ELK3	190000000000	1000000000	1.45686e-16	0	3.06771e-22	1350	820	0.998724
human_glioblastoma	1	ELK4	5.25526e+08	1000000000	0.0043402	0.00638125	4.93761e-36	2579	2424	0.940767
human_glioblastoma	1	ELL	190000000000		0.00040116	0.016124	7.20516e-07	3148	3005	0.998724
human_glioblastoma	1	ELL2	4.77145e+07	7.41751	1.45686e-16	0	6.19907e-35	1548	927	1.19311e-25
human_glioblastoma	1	ELL3								0.998724
human_glioblastoma	1	ELMO1	190000000000		1.45686e-16	0	3.41147e-36	2198	1728	0.440437
human_glioblastoma	1	ELMO1-AS1
human_glioblastoma	1	ELMO2	926079	20.8341	1.45686e-16	1.218e-09	6.17598e-24	3269	3269	0.00758345
human_glioblastoma	1	ELMO3								0.998724
human_glioblastoma	1	ELMOD1	190000000000	1.20848	1.45686e-16	0	2.90484e-183	1461	1213	4.7118e-45
human_glioblastoma	1	ELMOD2	372331	2.85802	0.149954	0.129053	1.7775e-35	3269	3269	0.998724
human_glioblastoma	1	ELMOD3	8.11711e+09	1000000000	6.10473e-07	0.00232979	5.07599e-22	3269	3269	0.482122
human_glioblastoma	1	ELMSAN1	8.84534e+08	1000000000	1.45686e-16	0	2.28055e-56	1260	732	2.29329e-08
human_glioblastoma	1	ELN	6.40734e+10	1000000000	1.45686e-16	0	8.72977e-73	1360	776	0.187798
human_glioblastoma	1	ELN-AS1								0.894557
human_glioblastoma	1	ELOA	1606.33	1000000000	0.0470618	0.121397	5.30067e-17	3269	3269	0.998724
human_glioblastoma	1	ELOA-AS1								0.998724
human_glioblastoma	1	ELOA2
human_glioblastoma	1	ELOA3
human_glioblastoma	1	ELOA3B
human_glioblastoma	1	ELOA3D
human_glioblastoma	1	ELOB	0.111357	69.4225	1.45686e-16	0	1.18333e-112	1523	1027	6.50201e-62
human_glioblastoma	1	ELOC	190000000000	1000000000	1.45686e-16	0	1.84545e-14	1927	1080	0.998724
human_glioblastoma	1	ELOF1	7.41612e+10	1000000000	0.00292708	0.000585141	8.52536e-05	3269	3269	0.450812
human_glioblastoma	1	ELOVL1	190000000000	1000000000	1.45686e-16	0	1.03368e-12	1388	876	0.534316
human_glioblastoma	1	ELOVL2	190000000000	1000000000	1.45686e-16	0	5.72219e-116	901	597	1.41664e-32
human_glioblastoma	1	ELOVL2-AS1								0.998724
human_glioblastoma	1	ELOVL3								0.389224
human_glioblastoma	1	ELOVL4	996857		0.000119071	0.0196971	5.65799e-14	3269	3269	0.998724
human_glioblastoma	1	ELOVL5	19363.4	5.4433	1.45686e-16	0	2.4733e-45	2026	1479	3.56393e-17
human_glioblastoma	1	ELOVL6	1.33695e+10	1000000000	1.45686e-16	1.82221e-12	6.95333e-53	1396	813	0.298421
human_glioblastoma	1	ELOVL7				0		3254	3226	0.825443
human_glioblastoma	1	ELP1	1.81729e+07	1000000000	2.63233e-16	1.08413e-07	7.5532e-32	3269	3269	1.25183e-07
human_glioblastoma	1	ELP2	1.12336e+06	1000000000	1.45686e-16	1.24811e-12	1.39419e-11	3269	3269	6.30506e-11
human_glioblastoma	1	ELP3	788.442	1000000000	0.138645	0.993167	3.72401e-07	3269	3269	0.998724
human_glioblastoma	1	ELP4	3.46868e+06	1000000000	8.19212e-13	0.000758627	6.171e-42	3269	3269	0.998724
human_glioblastoma	1	ELP5	190000000000	14.1976	1.45686e-16	3.17773e-10	0.00934049	3269	3269	0.998724
human_glioblastoma	1	ELP6	66391.7	1000000000	1.98669e-06	0.000316165	4.15756e-13	3269	3269	0.868179
human_glioblastoma	1	ELSPBP1
human_glioblastoma	1	EMB								0.998724
human_glioblastoma	1	EMC1	2.54488e+06	2.71195	5.02581e-06	0.000472316	6.40291e-07	3269	3269	0.1316
human_glioblastoma	1	EMC1-AS1								0.998724
human_glioblastoma	1	EMC10	238707	1000000000	1.45686e-16	0	3.31838e-31	1763	959	1.94724e-55
human_glioblastoma	1	EMC2	190000000000	1000000000	2.63233e-16	4.15376e-06	8.64118e-06	3269	3269	0.998724
human_glioblastoma	1	EMC3	0.000690287	44.045	1.45686e-16	4.88498e-15	6.78554e-11	3269	3269	4.16269e-08
human_glioblastoma	1	EMC4	134.095	1000000000	6.37048e-08	2.24994e-07	0.00273621	3269	3269	0.998724
human_glioblastoma	1	EMC6	3457.62	16.3611	6.44532e-08	1.67158e-07	1.57001e-08	3269	3269	0.0943477
human_glioblastoma	1	EMC7	7.09923	1000000000	3.45839e-11	0.00024282	0.00995282	3269	3269	0.998724
human_glioblastoma	1	EMC8	190000000000	1000000000	0.0233083	0.184107	3.48027e-22	3269	3269	0.812977
human_glioblastoma	1	EMC9	12.1942	1000000000	0.00212695	0.000844434	1.66003e-29	2036	2245	0.459659
human_glioblastoma	1	EMCN				0		3256	3226	0.999259
human_glioblastoma	1	EMD	2.05841e+06	1000000000	7.11461e-11	0.000132044	1.26451e-06	3269	3269	1.97672e-06
human_glioblastoma	1	EME1								0.998724
human_glioblastoma	1	EME2	190000000000		2.81765e-10	2.59475e-06	1.26715e-18	3269	3269	0.519565
human_glioblastoma	1	EMG1	3024.65	26.933	3.16111e-09	2.0657e-06	4.23822e-36	3269	3269	0.998724
human_glioblastoma	1	EMID1	403510	18.2308	1.45686e-16	0	3.1402e-67	1574	958	0.998724
human_glioblastoma	1	EMILIN1	2.38778e+10	1000000000	1.45686e-16	0	0	752	838	0.998724
human_glioblastoma	1	EMILIN2	1.28866e+08		5.01701e-16	1.7687e-07	9.53836e-18	3269	3269	0.998724
human_glioblastoma	1	EMILIN3								0.0347954
human_glioblastoma	1	EML1	190000000000	276.778	1.45686e-16	0	2.23593e-99	1652	1117	5.49629e-06
human_glioblastoma	1	EML2	192.31		0.70609	0.702445	2.68134e-07	3269	3269	0.998724
human_glioblastoma	1	EML2-AS1								0.0183657
human_glioblastoma	1	EML3	6.72399e+07	1000000000	1.45686e-16	0	1.19e-08	2269	1280	1.42401e-12
human_glioblastoma	1	EML4	0.23093	36.594	0.180294	0.0908063	3.55536e-17	3269	3269	0.551447
human_glioblastoma	1	EML5								0.990919
human_glioblastoma	1	EML6								0.998724
human_glioblastoma	1	EMP1	2.21377e+09	1000000000	1.45686e-16	0	0	748	817	0.0326747
human_glioblastoma	1	EMP2	23.0517	14.674	7.84754e-11	0.145444	1.08713e-12	3269	3269	0.998724
human_glioblastoma	1	EMP3	9.63778	1000000000	1.45686e-16	0	1.77916e-84	1153	699	0.998724
human_glioblastoma	1	EMSY	1402.85		0.00115408	0.0141379	3.04323e-08	3269	3269	0.112852
human_glioblastoma	1	EMX1								0.243707
human_glioblastoma	1	EMX2								0.00123114
human_glioblastoma	1	EMX2OS								0.998724
human_glioblastoma	1	EN1								0.000102872
human_glioblastoma	1	EN2								3.21133e-10
human_glioblastoma	1	ENAH	1.9778e+06	1000000000	2.63233e-16	3.22419e-09	1.09579e-09	3269	3269	0.998724
human_glioblastoma	1	ENAM
human_glioblastoma	1	ENC1	7.08186	311.5	1.45686e-16	0	3.22634e-245	1014	883	8.36525e-41
human_glioblastoma	1	ENDOD1	190000000000	1000000000	1.45686e-16	0	1.3657e-19	1375	849	0.164
human_glioblastoma	1	ENDOG	6.99391e+06	1000000000	2.63233e-16	6.05145e-08	1.60618e-25	1995	2107	0.155365
human_glioblastoma	1	ENDOU								0.998724
human_glioblastoma	1	ENDOV	1.24746e+09		0.0025074	0.114159	1.66394e-07	2372	3034	0.998724
human_glioblastoma	1	ENG	190000000000	1000000000	1.45686e-16	0	0	395	770	8.37478e-19
human_glioblastoma	1	ENGASE	1.72675e+08	4.9312	1.45686e-16	2.22045e-16	1.5952e-85	3269	3269	0.0017271
human_glioblastoma	1	ENHO	1.70806e+09	1000000000	1.45686e-16	0	3.06652e-252	587	519	6.00473e-27
human_glioblastoma	1	ENKD1	2.75652e+07	383.615	1.6595e-06	0.000564422	6.51935e-19	3269	3269	0.998724
human_glioblastoma	1	ENKUR	190000000000		1.45686e-16	4.55191e-15	4.28131e-22	3269	3269	6.90152e-09
human_glioblastoma	1	ENO1	9.55419e+07	1000000000	1.45686e-16	0	0	398	767	3.32073e-32
human_glioblastoma	1	ENO1-AS1								0.311286
human_glioblastoma	1	ENO2	190000000000	1000000000	1.45686e-16	0	0	343	576	2.98508e-23
human_glioblastoma	1	ENO3	936.302		0.773245	0.375654	0.0059594	3269	3269	0.998724
human_glioblastoma	1	ENO4								0.998724
human_glioblastoma	1	ENOPH1	3.16929e+06	1000000000	8.76614e-06	0.0168375	0.0514704	3269	3269	0.998724
human_glioblastoma	1	ENOSF1	8.48214e+10	1000000000	0.0124813	0.0478896	6.6511e-24	3269	3269	0.998724
human_glioblastoma	1	ENOX1								0.0390318
human_glioblastoma	1	ENOX1-AS1
human_glioblastoma	1	ENOX1-AS2								0.998724
human_glioblastoma	1	ENOX2								0.998724
human_glioblastoma	1	ENPEP	190000000000		1.45686e-16	0	8.61301e-119	1166	783	0.700814
human_glioblastoma	1	ENPP1				0		3257	3226	0.721736
human_glioblastoma	1	ENPP2	190000000000		1.45686e-16	0	5.40044e-133	1610	1295	0.0848098
human_glioblastoma	1	ENPP3								0.998724
human_glioblastoma	1	ENPP4	190000000000	1000000000	1.45686e-16	1.05844e-09	1.06743e-28	3269	3269	5.14117e-10
human_glioblastoma	1	ENPP5	2.43999e+08	1000000000	1.45686e-16	0	6.98832e-129	1207	840	1.56273e-05
human_glioblastoma	1	ENPP6								0.691972
human_glioblastoma	1	ENPP7
human_glioblastoma	1	ENSA	1.28858e+09	1000000000	8.44772e-15	4.30002e-08	0.00041855	3269	3269	0.238789
human_glioblastoma	1	ENTHD1								0.13183
human_glioblastoma	1	ENTPD1	190000000000	1000000000	1.45686e-16	0	1.33725e-84	1469	864	6.87514e-14
human_glioblastoma	1	ENTPD1-AS1								0.998724
human_glioblastoma	1	ENTPD2	190000000000	1000000000	1.45686e-16	0	1.60508e-140	193	475	2.992e-18
human_glioblastoma	1	ENTPD3
human_glioblastoma	1	ENTPD3-AS1	4.24303e+10	1000000000	8.92346e-08	0.00957931	2.0232e-21	2016	2364	0.00807747
human_glioblastoma	1	ENTPD4	190000000000		5.631e-05	0.00409762	1.7891e-33	3269	3269	0.998724
human_glioblastoma	1	ENTPD5	0.717161		0.238569	0.286223	6.03429e-14	3269	3269	0.998724
human_glioblastoma	1	ENTPD6	190000000000	1000000000	1.45686e-16	0	6.29989e-10	2236	1259	8.73837e-07
human_glioblastoma	1	ENTPD7								0.998724
human_glioblastoma	1	ENTPD8								0.998724
human_glioblastoma	1	ENTR1	190000000000	1000000000	0.000111978	0.00413482	6.78759e-13	3269	3269	0.998724
human_glioblastoma	1	ENY2	7.19945e+09	1000000000	2.63233e-16	6.73531e-11	1.87297e-09	3269	3269	0.998724
human_glioblastoma	1	EOGT	190000000000		1.45686e-16	0	5.04053e-41	2327	1883	0.998724
human_glioblastoma	1	EOMES								0.123356
human_glioblastoma	1	EP300	35.2726	1000000000	0.136329	0.12442	0.000506791	3269	3269	0.998724
human_glioblastoma	1	EP300-AS1
human_glioblastoma	1	EP400	6.62685e+10	1000000000	5.71366e-10	2.45664e-07	3.46789e-10	3269	3269	0.0173116
human_glioblastoma	1	EPAS1	1.83583e+08	1000000000	1.45686e-16	0	2.2979e-51	1518	854	0.998724
human_glioblastoma	1	EPB41								0.83998
human_glioblastoma	1	EPB41L1	2.82509e+07	1000000000	1.45686e-16	5.55112e-16	7.26503e-47	3269	3269	0.998724
human_glioblastoma	1	EPB41L2	2.36188e+07	1000000000	1.45686e-16	0	3.07856e-11	2192	1230	0.0154499
human_glioblastoma	1	EPB41L3	2.58796e+08	2498.99	2.32365e-11	0.000237606	4.12383e-14	3269	3269	0.998724
human_glioblastoma	1	EPB41L4A								0.998724
human_glioblastoma	1	EPB41L4A-AS1	190000000000	1000000000	1.45686e-16	0	4.33354e-44	1604	910	1.28256e-22
human_glioblastoma	1	EPB41L4A-DT								0.998724
human_glioblastoma	1	EPB41L4B								0.998724
human_glioblastoma	1	EPB41L5	4.20443e+08		7.67427e-06	0.00853409	7.62347e-16	3269	3269	0.875725
human_glioblastoma	1	EPB42
human_glioblastoma	1	EPC1	1.54627	28.2398	1.71907e-08	0.0010155	3.95437e-13	3269	3269	0.000128885
human_glioblastoma	1	EPC2	6.25295e+06		1.18966e-05	0.0224162	9.66044e-05	3269	3269	1.57762e-05
human_glioblastoma	1	EPCAM								0.998724
human_glioblastoma	1	EPCAM-DT								0.300994
human_glioblastoma	1	EPDR1	190000000000		1.45686e-16	1.01776e-10	3.35443e-29	3269	3269	1.12547e-06
human_glioblastoma	1	EPG5	1.66806e+09		2.73334e-14	3.53403e-06	3.78823e-13	3269	3269	0.00552718
human_glioblastoma	1	EPGN
human_glioblastoma	1	EPHA1								0.998724
human_glioblastoma	1	EPHA1-AS1								0.136289
human_glioblastoma	1	EPHA10								0.460358
human_glioblastoma	1	EPHA2	190000000000	1000000000	1.45686e-16	0	3.95314e-65	1645	934	0.0609296
human_glioblastoma	1	EPHA3	2.06973e+07	1000000000	1.45686e-16	0	3.53987e-189	859	711	1.0374e-50
human_glioblastoma	1	EPHA4	190000000000		1.45686e-16	2.81442e-13	1.40791e-27	3269	3269	0.974733
human_glioblastoma	1	EPHA5								0.300721
human_glioblastoma	1	EPHA5-AS1								0.667559
human_glioblastoma	1	EPHA6
human_glioblastoma	1	EPHA7								8.18419e-05
human_glioblastoma	1	EPHA8								0.294924
human_glioblastoma	1	EPHB1								2.4896e-05
human_glioblastoma	1	EPHB2								0.000457429
human_glioblastoma	1	EPHB3								0.998724
human_glioblastoma	1	EPHB4	4.3449e+06	1000000000	1.45686e-16	0	2.81185e-80	622	541	0.304899
human_glioblastoma	1	EPHB6								0.0200944
human_glioblastoma	1	EPHX1	190000000000	1000000000	1.45686e-16	0	6.73636e-86	1316	780	0.401299
human_glioblastoma	1	EPHX2	190000000000		6.52806e-13	1.03222e-06	1.81788e-18	3269	3269	0.998724
human_glioblastoma	1	EPHX3								0.998724
human_glioblastoma	1	EPHX4								0.0386329
human_glioblastoma	1	EPM2A								0.0119782
human_glioblastoma	1	EPM2AIP1	190000000000	11.2249	1.45686e-16	6.41991e-07	8.87687e-07	3269	3269	2.24014e-13
human_glioblastoma	1	EPN1	81601.7	1000000000	1.89724e-13	9.29342e-08	3.63219e-11	3269	3269	0.998724
human_glioblastoma	1	EPN2	190000000000	1000000000	1.45686e-16	4.62963e-14	6.08489e-09	3269	3269	0.00167383
human_glioblastoma	1	EPN2-AS1
human_glioblastoma	1	EPN3								0.998724
human_glioblastoma	1	EPO								0.731233
human_glioblastoma	1	EPOP								0.998724
human_glioblastoma	1	EPOR	1.0863e+08		6.29515e-06	0.00859238	6.28773e-14	3269	3269	0.103674
human_glioblastoma	1	EPPIN
human_glioblastoma	1	EPPK1								0.998724
human_glioblastoma	1	EPRS	221925	1000000000	0.0229522	0.109833	0.583027	3269	3269	0.998724
human_glioblastoma	1	EPS15	190000000000	1000000000	1.45686e-16	0	4.08254e-15	2174	1205	1.06501e-09
human_glioblastoma	1	EPS15L1	0.0836164	1000000000	0.0600287	0.155011	8.71046e-18	3269	3269	0.998724
human_glioblastoma	1	EPS8	190000000000	1000000000	1.45686e-16	4.16067e-12	1.55278e-17	3269	3269	0.00943708
human_glioblastoma	1	EPS8L1								0.998724
human_glioblastoma	1	EPS8L2	190000000000	1000000000	1.10377e-10	0.00154328	4.67748e-12	3269	3269	0.998724
human_glioblastoma	1	EPS8L3
human_glioblastoma	1	EPSTI1								0.0488965
human_glioblastoma	1	EPX
human_glioblastoma	1	EPYC
human_glioblastoma	1	EQTN								0.78095
human_glioblastoma	1	ERAL1	121877	10.2108	0.00617065	0.279708	1.65002e-06	3269	3269	0.998724
human_glioblastoma	1	ERAP1	6453.19	5.32911	3.59932e-05	0.000703785	2.09866e-39	3269	3269	0.148056
human_glioblastoma	1	ERAP2	190000000000	1000000000	1.42435e-12	1.10002e-07	3.44487e-15	3269	3269	0.00540597
human_glioblastoma	1	ERAS								0.441785
human_glioblastoma	1	ERBB2	148310	1000000000	5.01701e-16	1.19321e-09	2.02334e-16	3269	3269	0.998724
human_glioblastoma	1	ERBB3	190000000000		1.45686e-16	0	1.93728e-97	926	717	0.998724
human_glioblastoma	1	ERBB4								9.63306e-07
human_glioblastoma	1	ERBIN	190000000000	1000000000	1.45686e-16	5.67917e-08	3.07449e-14	3269	3269	0.30845
human_glioblastoma	1	ERC1	0.0270209	1000000000	0.0288702	0.302819	4.7149e-12	3269	3269	0.998724
human_glioblastoma	1	ERC2				0.000592081		3269	3269	1.74254e-05
human_glioblastoma	1	ERC2-IT1								0.998724
human_glioblastoma	1	ERCC1	190000000000	1000000000	1.45686e-16	0	6.36601e-06	1848	1110
human_glioblastoma	1	ERCC2	9893.92	1000000000	1.00195e-07	1.38137e-06	9.52363e-39	3269	3269
human_glioblastoma	1	ERCC3	190000000000	1000000000	0.0111225	0.00640209	4.06468e-08	3269	3269
human_glioblastoma	1	ERCC4	190000000000		4.07915e-05	0.0536799	0.00021981	3269	3269
human_glioblastoma	1	ERCC5	1.42309	20.1864	0.0216532	0.00713017	4.8397e-27	3269	3269
human_glioblastoma	1	ERCC6
human_glioblastoma	1	ERCC6L
human_glioblastoma	1	ERCC6L2	190000000000		3.32458e-11	0.00011507	3.72618e-06	3269	3269
human_glioblastoma	1	ERCC8
human_glioblastoma	1	EREG								6.68954e-06
human_glioblastoma	1	ERF	120025	1.25836	1.45686e-16	0	2.18377e-23	706	866	0.749163
human_glioblastoma	1	ERFE				0		3259	3226	7.6737e-17
human_glioblastoma	1	ERFL								0.998724
human_glioblastoma	1	ERG								0.998724
human_glioblastoma	1	ERG28	190000000000	1000000000	1.45686e-16	0	2.49153e-44	1616	923	1.61296e-06
human_glioblastoma	1	ERGIC1	190000000000	1000000000	6.54578e-15	2.80454e-09	6.32862e-11	363	2186	0.789919
human_glioblastoma	1	ERGIC2	2.78446e+10	1000000000	0.304054	0.14819	1.44922e-06	3269	3269	0.124355
human_glioblastoma	1	ERGIC3	1.47152e+11	2.1746	1.45686e-16	0	1.35314e-20	1917	1289	1.30743e-27
human_glioblastoma	1	ERH	3.9685e+09	1000000000	1.45686e-16	1.11022e-15	5.27776e-05	3269	3269	0.602708
human_glioblastoma	1	ERI1	5.38994e+07	1000000000	8.6852e-14	5.4707e-09	1.28894e-75	3269	3269	0.949773
human_glioblastoma	1	ERI2	2.43138e+09		3.09563e-05	0.00335154	1.91576e-06	3269	3269	0.998724
human_glioblastoma	1	ERI3	986495	1000000000	4.25258e-13	4.46743e-12	0.194925	3269	3269	0.0309395
human_glioblastoma	1	ERI3-IT1
human_glioblastoma	1	ERICD								0.998724
human_glioblastoma	1	ERICH1	1.41188e+11		1.22503e-07	0.00887135	1.13023e-06	3269	3269	0.0043611
human_glioblastoma	1	ERICH2								0.0203209
human_glioblastoma	1	ERICH3								0.746411
human_glioblastoma	1	ERICH3-AS1
human_glioblastoma	1	ERICH4								0.998724
human_glioblastoma	1	ERICH5
human_glioblastoma	1	ERICH6								0.549751
human_glioblastoma	1	ERICH6-AS1								0.998724
human_glioblastoma	1	ERICH6B
human_glioblastoma	1	ERLEC1	134397	1000000000	3.91517e-13	3.25012e-09	1.93281e-06	3269	3269	0.0246056
human_glioblastoma	1	ERLIN1	190000000000		2.93252e-07	0.00402594	1.47169e-15	3086	2801	0.998724
human_glioblastoma	1	ERLIN2	190000000000	1000000000	9.46435e-11	6.97398e-06	1.29528e-06	3269	3269	0.242141
human_glioblastoma	1	ERLNC1
human_glioblastoma	1	ERMAP	1071.19	30.8471	0.0401807	0.0207777	1.68752e-26	3269	3269	0.998724
human_glioblastoma	1	ERMARD	190000000000		1.42084e-08	0.00210403	8.84683e-22	3269	3269	0.998724
human_glioblastoma	1	ERMN								0.0490081
human_glioblastoma	1	ERMP1				0.00010657		3269	3269	3.00417e-05
human_glioblastoma	1	ERN1								0.998724
human_glioblastoma	1	ERN2
human_glioblastoma	1	ERO1A	190000000000	1000000000	1.45686e-16	0	1.25365e-203	1081	967	3.32186e-48
human_glioblastoma	1	ERO1B	4.76105e+08	1000000000	1.7231e-06	0.00154138	2.57078e-13	3269	3269	0.998724
human_glioblastoma	1	ERP27								0.998724
human_glioblastoma	1	ERP29	190000000000	4.56174	1.45686e-16	5.55e-13	4.12487e-05	3269	3269	3.03115e-06
human_glioblastoma	1	ERP44	44.2377	1000000000	0.00688997	0.0220972	2.33189e-10	3269	3269	0.0129197
human_glioblastoma	1	ERRFI1	3.99777e+09	1000000000	1.45686e-16	0	3.39401e-120	853	571	3.63654e-07
human_glioblastoma	1	ERV3-1								0.241527
human_glioblastoma	1	ERVE-1
human_glioblastoma	1	ERVFRD-1
human_glioblastoma	1	ERVH-1
human_glioblastoma	1	ERVH48-1
human_glioblastoma	1	ERVK-28
human_glioblastoma	1	ERVK13-1	2.21635e+07		0.00323243	0.893089	0.00507085	3269	3269	0.246405
human_glioblastoma	1	ERVK3-1	0.722414	1000000000	5.80599e-06	0.00453106	2.32599e-07	3269	3269	0.530894
human_glioblastoma	1	ERVK9-11								0.998724
human_glioblastoma	1	ERVMER34-1								0.195722
human_glioblastoma	1	ERVMER61-1								0.998724
human_glioblastoma	1	ERVV-1								0.998724
human_glioblastoma	1	ERVV-2
human_glioblastoma	1	ERVW-1
human_glioblastoma	1	ESAM	1.47677e+10	1.41313	1.45686e-16	0	1.45e-302	1168	1154	0.000189611
human_glioblastoma	1	ESCO1	5.24269e+08		0.000395738	0.103305	0.00606005	3269	3269	0.00982888
human_glioblastoma	1	ESCO2								0.998724
human_glioblastoma	1	ESD	1.56725e+11	4.15464	8.90883e-13	7.49222e-11	0.00548943	3269	3269	1.11374e-06
human_glioblastoma	1	ESF1	6.98083e+07	1000000000	1.45686e-16	0	1.04045e-35	1452	842	6.33963e-29
human_glioblastoma	1	ESM1	190000000000	1000000000	1.45686e-16	0	5.18579e-136	968	697	0.258351
human_glioblastoma	1	ESPL1								0.998724
human_glioblastoma	1	ESPN				1.02141e-14		3269	3269	0.642233
human_glioblastoma	1	ESPNL								0.00101207
human_glioblastoma	1	ESR1								0.998724
human_glioblastoma	1	ESR2								0.863347
human_glioblastoma	1	ESRG
human_glioblastoma	1	ESRP1
human_glioblastoma	1	ESRP2								0.998724
human_glioblastoma	1	ESRRA	2.88321e+10	1000000000	0.000274759	0.0121085	2.771e-15	3269	3269	0.306334
human_glioblastoma	1	ESRRB								0.998724
human_glioblastoma	1	ESRRG								0.998724
human_glioblastoma	1	ESS2	190177	1000000000	0.252067	0.0944125	9.48387e-15	3269	3269	0.998724
human_glioblastoma	1	ESX1
human_glioblastoma	1	ESYT1	12628.1	52.7634	2.59611e-07	1.39802e-06	0.493329	3269	3269	0.356062
human_glioblastoma	1	ESYT2	190000000000	1000000000	1.99241e-13	6.51569e-09	0.000139308	3269	3269	0.998724
human_glioblastoma	1	ESYT3								0.998724
human_glioblastoma	1	ETAA1	6.77713e+06		0.0640767	0.733827	1.94159e-07	3269	3269	0.998724
human_glioblastoma	1	ETDA
human_glioblastoma	1	ETDB
human_glioblastoma	1	ETDC
human_glioblastoma	1	ETF1	190000000000	1000000000	6.01083e-14	0.000638011	3.58863e-13	3269	3269	0.000155091
human_glioblastoma	1	ETFA	16.4656	1000000000	0.00035584	0.0180498	4.05593e-06	3269	3269	0.00632072
human_glioblastoma	1	ETFB	230959	1000000000	2.4578e-08	0.00010256	0.000240775	3269	3269	0.998724
human_glioblastoma	1	ETFBKMT								0.998724
human_glioblastoma	1	ETFDH	0.0655569		0.0447367	0.730549	0.000301239	3269	3269	0.236983
human_glioblastoma	1	ETFRF1	183.575	1000000000	7.27173e-05	0.0284577	6.81867e-19	3269	3269	0.998724
human_glioblastoma	1	ETHE1	4.20681e+06	1000000000	5.05401e-05	0.000927201	2.33831e-14	3269	3269	0.135356
human_glioblastoma	1	ETNK1	2.01999e+08	1000000000	0.0027877	0.00295801	0.00489758	3269	3269	0.305868
human_glioblastoma	1	ETNK2	6.6104e+09		0.00814449	0.0668643	1.87157e-06	3269	3269	0.998724
human_glioblastoma	1	ETNPPL								0.00273157
human_glioblastoma	1	ETS1	190000000000	1000000000	1.45686e-16	0	6.44813e-107	892	582	0.998724
human_glioblastoma	1	ETS1-AS1
human_glioblastoma	1	ETS2	137303	1000000000	1.45686e-16	0	1.47031e-70	1416	830	0.998724
human_glioblastoma	1	ETV1	190000000000	1000000000	1.45686e-16	0	3.91248e-67	1590	908	0.000743469
human_glioblastoma	1	ETV2								0.998724
human_glioblastoma	1	ETV3	190000000000		4.23889e-06	0.0026981	9.30717e-11	3269	3269	0.101015
human_glioblastoma	1	ETV3L								0.438566
human_glioblastoma	1	ETV4	2.99561e+06	10.3379	2.63233e-16	0.000141588	3.21749e-28	3269	3269	0.998724
human_glioblastoma	1	ETV5	307244	2.3557	1.45686e-16	0	1.7778e-32	2364	1795	0.0192644
human_glioblastoma	1	ETV5-AS1
human_glioblastoma	1	ETV6	3.06032	1000000000	0.5569	0.0800258	4.3422e-30	3269	3269	0.937804
human_glioblastoma	1	ETV7								0.998724
human_glioblastoma	1	EVA1A								0.998724
human_glioblastoma	1	EVA1B	190000000000	1000000000	1.45686e-16	0	1.44744e-39	486	669	4.21658e-12
human_glioblastoma	1	EVA1C	8.50751e+09	1000000000	4.70999e-08	0.0227077	0.00194359	3269	3269	0.998724
human_glioblastoma	1	EVC								0.998724
human_glioblastoma	1	EVC2								0.998724
human_glioblastoma	1	EVI2A	190000000000		1.45686e-16	0	2.28152e-55	1935	1388	0.0619137
human_glioblastoma	1	EVI2B	190000000000		1.45686e-16	0	1.37031e-27	1993	1381	0.998724
human_glioblastoma	1	EVI5	4.69424e+07	1000000000	0.00367227	0.0305645	1.14825e-15	3269	3269	0.998724
human_glioblastoma	1	EVI5L	0.00145916		0.0196181	0.0228728	9.56007e-07	3269	3269	0.817081
human_glioblastoma	1	EVL	1.2245e+10	1000000000	1.45686e-16	1.40443e-13	1.06285e-07	3269	3269	0.189886
human_glioblastoma	1	EVPL
human_glioblastoma	1	EVPLL
human_glioblastoma	1	EVX1
human_glioblastoma	1	EVX1-AS
human_glioblastoma	1	EVX2
human_glioblastoma	1	EWSAT1								0.998724
human_glioblastoma	1	EWSR1	0.00490486	5.84932	0.00109154	0.00222203	0.0702248	3269	3269	0.562738
human_glioblastoma	1	EXD1								0.998724
human_glioblastoma	1	EXD2	114749	1000000000	0.00016714	0.209468	1.51676e-18	3269	3269	0.998724
human_glioblastoma	1	EXD3	190000000000	15.8919	1.45686e-16	4.91118e-12	1.19725e-27	3269	3269	0.998724
human_glioblastoma	1	EXO1								0.998724
human_glioblastoma	1	EXO5								0.998724
human_glioblastoma	1	EXOC1	5.09551e+08	1000000000	0.00228004	0.0899867	0.000110676	3269	3269	0.675921
human_glioblastoma	1	EXOC1L								0.373233
human_glioblastoma	1	EXOC2	1453.4		0.296599	0.993108	1.95537e-10	3269	3269	0.998724
human_glioblastoma	1	EXOC3	2.45438e+09	1000000000	5.43563e-07	0.000777298	0.43071	3269	3269	0.998724
human_glioblastoma	1	EXOC3-AS1	0		0.201323	0.993148	7.64954e-06	3269	3269	0.998724
human_glioblastoma	1	EXOC3L1								0.998724
human_glioblastoma	1	EXOC3L2								0.998724
human_glioblastoma	1	EXOC3L4
human_glioblastoma	1	EXOC4	123708	1000000000	0.015936	0.0191238	0.171612	3269	3269	0.998724
human_glioblastoma	1	EXOC5	2.92798e+09	1000000000	0.000262775	0.0375036	3.20842e-09	3269	3269	0.981407
human_glioblastoma	1	EXOC6								0.503515
human_glioblastoma	1	EXOC6B	1.08396e+08		0.00555113	0.3389	4.0821e-11	3269	3269	0.998724
human_glioblastoma	1	EXOC7	190000000000	1000000000	1.94525e-11	7.67678e-10	0.00409356	3269	3269	0.0385201
human_glioblastoma	1	EXOC8	7.74089e+07		0.000251716	0.0298611	9.3316e-05	3269	3269	0.00611155
human_glioblastoma	1	EXOG				0.00339418		3269	3269	0.0971799
human_glioblastoma	1	EXOSC1	2.73082e+09		0.00926272	0.00782953	1.63588e-17	3269	3269	0.998724
human_glioblastoma	1	EXOSC10	7.38808e+06	1000000000	0.00118515	0.00965879	2.33189e-10	3269	3269	0.000640589
human_glioblastoma	1	EXOSC10-AS1								0.998724
human_glioblastoma	1	EXOSC2	620443		0.00745429	0.0915172	4.42347e-12	3269	3269	0.0338889
human_glioblastoma	1	EXOSC3	190000000000		1.2238e-06	0.00185024	2.03558e-13	3269	3269	0.998724
human_glioblastoma	1	EXOSC4	0.0237338	5.26566	8.24678e-09	1.09205e-07	2.5045e-37	3269	3269	0.0250022
human_glioblastoma	1	EXOSC5	0.00658477	39.6504	0.0259222	0.0978399	9.64023e-18	3269	3269	0.428566
human_glioblastoma	1	EXOSC6	18827.2	1000000000	0.000642384	0.00362611	9.21695e-19	3269	3269	0.395319
human_glioblastoma	1	EXOSC7	1.15364	2498.99	0.0429643	0.164094	2.67019e-22	3269	3269	0.998724
human_glioblastoma	1	EXOSC8	12.1042	1000000000	0.00409854	0.120175	2.35442e-17	3269	3269	0.998724
human_glioblastoma	1	EXOSC9	2.40382e+08	1000000000	0.100048	0.0717643	1.40305e-25	3269	3269	0.998724
human_glioblastoma	1	EXPH5								0.181851
human_glioblastoma	1	EXT1	190000000000		5.01701e-16	2.45068e-08	1.02895e-31	3269	3269	0.998724
human_glioblastoma	1	EXT2	190000000000	1000000000	1.45686e-16	2.24487e-13	6.07818e-06	1448	1126	1.05783e-09
human_glioblastoma	1	EXTL1								0.998724
human_glioblastoma	1	EXTL2	1119.13	2.9557	0.00254899	0.00825233	8.27141e-32	3269	3269	0.998724
human_glioblastoma	1	EXTL3	190000000000	1000000000	1.45686e-16	0	8.84472e-16	2142	1194	1.43802e-17
human_glioblastoma	1	EXTL3-AS1								0.998724
human_glioblastoma	1	EYA1								0.0664447
human_glioblastoma	1	EYA2	190000000000		5.01701e-16	6.70177e-08	2.59888e-19	3269	3269	0.217792
human_glioblastoma	1	EYA3	3.25383e+08		0.18686	0.197717	3.25386e-11	3184	3151	0.998724
human_glioblastoma	1	EYA4	190000000000	1000000000	3.00698e-13	2.99725e-06	1.02614e-25	1890	2164	0.0526425
human_glioblastoma	1	EYS								0.998724
human_glioblastoma	1	EZH1	1.01871e+09	1000000000	5.03939e-07	0.0335852	3.20322e-10	3269	3269	0.998724
human_glioblastoma	1	EZH2	190000000000		1.46919e-08	1.05542e-06	3.53794e-29	3269	3269	0.97372
human_glioblastoma	1	EZHIP								0.869198
human_glioblastoma	1	EZR	190000000000	1000000000	1.45686e-16	0	6.50227e-35	1600	916	5.54814e-07
human_glioblastoma	1	EZR-AS1
human_glioblastoma	1	F10								0.998724
human_glioblastoma	1	F10-AS1								0.895287
human_glioblastoma	1	F11
human_glioblastoma	1	F11-AS1
human_glioblastoma	1	F11R								0.998724
human_glioblastoma	1	F12								0.00149215
human_glioblastoma	1	F13A1	190000000000		1.45686e-16	4.28929e-10	2.3931e-31	1897	2069	0.998724
human_glioblastoma	1	F13B
human_glioblastoma	1	F2								0.998724
human_glioblastoma	1	F2R	190000000000	1000000000	1.45686e-16	0	2.41127e-31	1476	872	4.87969e-05
human_glioblastoma	1	F2RL1				0		3260	3226	0.998724
human_glioblastoma	1	F2RL2								0.998724
human_glioblastoma	1	F2RL3								0.998724
human_glioblastoma	1	F3	190000000000	1000000000	1.45686e-16	0	7.72484e-121	1415	946	0.998724
human_glioblastoma	1	F5								0.998724
human_glioblastoma	1	F7								0.998724
human_glioblastoma	1	F8	7.66772e+06		1.40393e-06	0.0532936	4.76737e-15	3269	3269	0.998724
human_glioblastoma	1	F8A1	5799.25		0.138216	0.816028	1.77665e-13	3269	3269	0.998724
human_glioblastoma	1	F8A2
human_glioblastoma	1	F8A3
human_glioblastoma	1	F9
human_glioblastoma	1	FA2H								0.327028
human_glioblastoma	1	FAAH	190000000000		6.46005e-07	0.00850434	3.62455e-11	3269	3269	0.998724
human_glioblastoma	1	FAAH2								0.998724
human_glioblastoma	1	FAAP100	190000000000	1000000000	1.45686e-16	1.11022e-15	3.32519e-18	3269	3269	0.048227
human_glioblastoma	1	FAAP20	1.70665e+11	1000000000	1.45686e-16	0	0.00128667	1904	1161	8.92864e-12
human_glioblastoma	1	FAAP24								0.998724
human_glioblastoma	1	FABP1
human_glioblastoma	1	FABP12
human_glioblastoma	1	FABP2
human_glioblastoma	1	FABP3								1.92868e-07
human_glioblastoma	1	FABP4								0.261895
human_glioblastoma	1	FABP5	8.78468e+07	1000000000	1.45686e-16	0	0	246	490	3.28035e-96
human_glioblastoma	1	FABP6								0.0888389
human_glioblastoma	1	FABP7	3.82212e+10	1000000000	1.45686e-16	0	0	334	560	2.89299e-95
human_glioblastoma	1	FABP9
human_glioblastoma	1	FADD	61.5748	2.55114	8.69622e-09	0.000953567	8.63396e-41	3269	3269	0.125219
human_glioblastoma	1	FADS1	5.8935e+10	1000000000	1.45686e-16	0	1.46413e-30	2003	1072	6.79681e-05
human_glioblastoma	1	FADS2	3.60372e+07	1000000000	1.45686e-16	0	7.93334e-84	609	557	0.998724
human_glioblastoma	1	FADS3	2.91223e+08	1000000000	6.80334e-10	0.000863657	8.76207e-13	3269	3269	0.998724
human_glioblastoma	1	FADS6
human_glioblastoma	1	FAF1	190000000000	1000000000	0.115918	0.992852	1.81085e-35	3269	3269	0.998724
human_glioblastoma	1	FAF2	7.17242e+09	1000000000	0.74849	0.0147793	2.64972e-08	2753	2993	0.998724
human_glioblastoma	1	FAH	286649	1000000000	0.00017867	0.0402144	1.18256e-18	2435	2597	0.335374
human_glioblastoma	1	FAHD1	55.5304	3.75285	0.0576904	0.634775	0.000107446	3269	3269	0.998724
human_glioblastoma	1	FAHD2A	5310.4	1000000000	0.00030041	0.00304381	2.91735e-30	3269	3269	0.202333
human_glioblastoma	1	FAHD2B	2.99277e+10		1.21198e-10	0.00212834	1.44298e-05	3269	3269	0.998724
human_glioblastoma	1	FAIM	6.30592e+08	1000000000	0.00048406	0.179462	3.41721e-19	3269	3269	0.998724
human_glioblastoma	1	FAIM2	278.78	1000000000	1.45686e-16	0	1.22184e-38	1431	846	1.32235e-05
human_glioblastoma	1	FALEC								0.36991
human_glioblastoma	1	FAM102A	190000000000	1000000000	1.45686e-16	0	9.55851e-123	1303	885	7.99954e-36
human_glioblastoma	1	FAM102B								0.998724
human_glioblastoma	1	FAM104A	380430	1000000000	0.2281	0.274016	4.85035e-28	3269	3269	0.998724
human_glioblastoma	1	FAM104B	1.93149e+08		0.148517	0.690176	2.56134e-09	3269	3269	0.998724
human_glioblastoma	1	FAM106A	190000000000		9.63516e-15	5.17438e-07	3.50601e-24	3269	3269	0.866344
human_glioblastoma	1	FAM106C
human_glioblastoma	1	FAM107A	190000000000	1000000000	1.45686e-16	0	0	214	483	7.90931e-65
human_glioblastoma	1	FAM107B								0.39648
human_glioblastoma	1	FAM110A								0.998724
human_glioblastoma	1	FAM110B	2.07283e+10		0.00210452	0.1116	9.53439e-11	3269	3269	0.410354
human_glioblastoma	1	FAM110C								6.65854e-05
human_glioblastoma	1	FAM110D								0.998724
human_glioblastoma	1	FAM111A	2111.97	29.4878	1.13739e-06	0.000331058	4.69707e-54	3269	3269	0.998724
human_glioblastoma	1	FAM111A-DT								0.998724
human_glioblastoma	1	FAM111B								0.998724
human_glioblastoma	1	FAM114A1	1.14648e+08	1000000000	1.46091e-11	2.84159e-09	7.00959e-34	3269	3269	0.088029
human_glioblastoma	1	FAM114A2	190000000000	1000000000	0.0413925	0.0966787	7.61419e-27	3269	3269	0.64817
human_glioblastoma	1	FAM117A								0.998724
human_glioblastoma	1	FAM117B								0.118242
human_glioblastoma	1	FAM118A	2.98887e+08		0.000134938	0.0063478	2.72632e-13	3269	3269	0.998724
human_glioblastoma	1	FAM118B	190000000000		0.0631825	0.0040105	1.32666e-29	3269	3269	0.998724
human_glioblastoma	1	FAM120A	190000000000	1000000000	2.63233e-16	8.04247e-10	3.22157e-06	3269	3269	0.0412645
human_glioblastoma	1	FAM120AOS	190000000000	1000000000	4.24894e-11	0.00101928	2.4969e-27	3269	3269	4.96055e-05
human_glioblastoma	1	FAM120B	4.71433e+07	1000000000	1.97298e-15	1.87715e-06	1.69156e-26	3269	3269	2.50969e-06
human_glioblastoma	1	FAM120C	142134	1000000000	0.00187937	0.120093	6.08339e-14	3269	3269	0.623181
human_glioblastoma	1	FAM122A	0.303163		1.24983e-06	0.0163341	5.47685e-08	3269	3269	1.30161e-06
human_glioblastoma	1	FAM122B	1.00642	141.857	0.0060614	0.00425705	4.38157e-22	3269	3269	0.72028
human_glioblastoma	1	FAM122C								0.998724
human_glioblastoma	1	FAM124A								0.0215824
human_glioblastoma	1	FAM124B								0.998724
human_glioblastoma	1	FAM126A	2.23025		0.0034191	0.0143763	0.00304545	3269	3269	0.998724
human_glioblastoma	1	FAM126B	77990.8		1.53562e-06	0.00814295	3.00711e-07	3269	3269	0.000281291
human_glioblastoma	1	FAM131A	190000000000	1000000000	9.80632e-14	0.000526075	1.56962e-28	3269	3269	0.998724
human_glioblastoma	1	FAM131B	190000000000		1.45686e-16	3.18544e-08	2.46476e-23	3269	3269	4.25709e-07
human_glioblastoma	1	FAM131C								0.00485317
human_glioblastoma	1	FAM133A								0.261627
human_glioblastoma	1	FAM133B	5.25647e+10	1000000000	2.44285e-11	0.000453627	7.71068e-16	3269	3269	1.68592e-06
human_glioblastoma	1	FAM135A	190000000000	1000000000	1.01803e-11	5.93184e-06	1.17059e-32	3269	3269	0.0703873
human_glioblastoma	1	FAM135B								0.000315705
human_glioblastoma	1	FAM136A	1.03847e+10	1000000000	0.000357154	0.00177529	1.49381e-33	3269	3269	0.252666
human_glioblastoma	1	FAM138A
human_glioblastoma	1	FAM138B								0.449207
human_glioblastoma	1	FAM138C
human_glioblastoma	1	FAM138D
human_glioblastoma	1	FAM138E
human_glioblastoma	1	FAM138F
human_glioblastoma	1	FAM13A	190000000000	1000000000	1.45686e-16	0	1.8833e-28	994	777	5.4995e-16
human_glioblastoma	1	FAM13A-AS1								0.998724
human_glioblastoma	1	FAM13B	1.47902e+11	1000000000	3.65258e-05	0.00348597	1.19744e-16	3269	3269	0.998724
human_glioblastoma	1	FAM13C								0.998724
human_glioblastoma	1	FAM149A								0.998724
human_glioblastoma	1	FAM149B1	2.74361e+07		4.23753e-05	0.0412252	3.04206e-09	3269	3269	0.833558
human_glioblastoma	1	FAM151A
human_glioblastoma	1	FAM151B								0.998724
human_glioblastoma	1	FAM153A								0.0533262
human_glioblastoma	1	FAM153B
human_glioblastoma	1	FAM153CP	4040.74		2.4306e-07	0.00245086	4.25191e-09	3269	3269	0.276727
human_glioblastoma	1	FAM155A	190000000000		3.35821e-13	1.29995e-06	0.00146337	3269	3269	1.19753e-05
human_glioblastoma	1	FAM155A-IT1
human_glioblastoma	1	FAM155B								0.104061
human_glioblastoma	1	FAM156A								0.998724
human_glioblastoma	1	FAM156B								0.930446
human_glioblastoma	1	FAM157C								0.998724
human_glioblastoma	1	FAM160A1								0.894375
human_glioblastoma	1	FAM160A1-DT
human_glioblastoma	1	FAM160A2	190000000000	1000000000	7.73608e-15	2.71076e-07	4.20494e-27	3269	3269	0.000319347
human_glioblastoma	1	FAM160B1	0		0.0267005	0.165598	7.41654e-07	3269	3269	0.998724
human_glioblastoma	1	FAM160B2	1327.49	1000000000	1.45686e-16	1.13823e-11	1.13777e-28	3269	3269	1.70797e-06
human_glioblastoma	1	FAM161A	578.058		7.33924e-06	0.0414517	0.000776446	3269	3269	0.000374821
human_glioblastoma	1	FAM161B	2.10664e+10		0.0255263	0.557515	0.00573806	3226	3185	0.998724
human_glioblastoma	1	FAM162A	190000000000	1000000000	1.45686e-16	0	4.99754e-222	1049	976	2.70634e-26
human_glioblastoma	1	FAM162B								0.998724
human_glioblastoma	1	FAM163A
human_glioblastoma	1	FAM163B
human_glioblastoma	1	FAM166A								0.998724
human_glioblastoma	1	FAM166B								0.998724
human_glioblastoma	1	FAM166C
human_glioblastoma	1	FAM167A	190000000000	1000000000	2.63233e-16	7.63735e-08	5.58756e-35	3269	3269	0.591104
human_glioblastoma	1	FAM167A-AS1								0.191135
human_glioblastoma	1	FAM167B								0.998724
human_glioblastoma	1	FAM168A	190000000000	1000000000	1.45686e-16	0	1.26575e-20	653	832	6.42756e-06
human_glioblastoma	1	FAM168B	635415	2.7037	1.86107e-06	0.00172252	0.000396838	3269	3269	0.998724
human_glioblastoma	1	FAM169A	4.20023e+09	1000000000	1.45686e-16	5.88862e-13	4.11138e-45	3269	3269	0.61245
human_glioblastoma	1	FAM169B								0.417253
human_glioblastoma	1	FAM170A
human_glioblastoma	1	FAM170B
human_glioblastoma	1	FAM170B-AS1
human_glioblastoma	1	FAM171A1	190000000000	1000000000	1.45686e-16	0	4.31672e-65	1090	693	1.61998e-06
human_glioblastoma	1	FAM171A2	190000000000		2.63233e-16	3.95143e-07	5.78161e-15	3269	3269	0.00345717
human_glioblastoma	1	FAM171B	778.455	1.98864	1.45686e-16	3.33067e-16	9.25846e-36	3269	3269	0.142748
human_glioblastoma	1	FAM172A	5.03706e+09	1000000000	1.131e-05	0.00459574	0.000146181	3269	3269	0.998724
human_glioblastoma	1	FAM174A	7.69951e+10	1000000000	0.117304	0.283066	5.1818e-07	3269	3269	0.998724
human_glioblastoma	1	FAM174B								0.998724
human_glioblastoma	1	FAM174C	1.46038e+07	3.2517	1.45686e-16	0	8.93424e-07	2501	1865	1.17379e-07
human_glioblastoma	1	FAM177A1	1.29876e+10	1000000000	7.63084e-10	0.00183854	0.000487056	2765	2681	0.00166751
human_glioblastoma	1	FAM177B								0.998724
human_glioblastoma	1	FAM178B								0.715813
human_glioblastoma	1	FAM180A								0.998724
human_glioblastoma	1	FAM180B								0.889556
human_glioblastoma	1	FAM181A	2.05624e+10	1000000000	1.45686e-16	0	6.42228e-61	1496	867	0.440021
human_glioblastoma	1	FAM181A-AS1								0.189886
human_glioblastoma	1	FAM181B	1.54958e+09	1000000000	1.45686e-16	0	1.24872e-166	1176	929	7.96442e-17
human_glioblastoma	1	FAM182A								0.0118819
human_glioblastoma	1	FAM182B								0.985067
human_glioblastoma	1	FAM183A								0.150104
human_glioblastoma	1	FAM184A	190000000000		1.45686e-16	0	2.25366e-20	2663	2193	5.23088e-10
human_glioblastoma	1	FAM184B	2.82442e+09	1000000000	8.45831e-14	1.08998e-08	4.59909e-54	3269	3269	0.0447331
human_glioblastoma	1	FAM185A								0.998724
human_glioblastoma	1	FAM186A
human_glioblastoma	1	FAM186B								0.901555
human_glioblastoma	1	FAM187A
human_glioblastoma	1	FAM187B
human_glioblastoma	1	FAM189A1								0.00282509
human_glioblastoma	1	FAM189A2								5.0661e-05
human_glioblastoma	1	FAM189B	0.00429813		0.849982	0.234787	0.00863122	3269	3269	0.998724
human_glioblastoma	1	FAM192A	0.0966887	1.38095	4.61138e-05	0.00593439	0.932139	3269	3269	0.998724
human_glioblastoma	1	FAM193A	489.448	1000000000	0.00848971	0.122553	5.24809e-21	1746	2531	0.542318
human_glioblastoma	1	FAM193B	190000000000	1000000000	5.01701e-16	1.19927e-10	2.53122e-13	1297	2130	0.0120821
human_glioblastoma	1	FAM197Y6
human_glioblastoma	1	FAM197Y7
human_glioblastoma	1	FAM198B-AS1								0.998724
human_glioblastoma	1	FAM199X	1.89317	1.9036	0.00884137	0.328687	2.91445e-05	3269	3269	0.998724
human_glioblastoma	1	FAM200A	1.27249		0.0188559	0.252455	7.39883e-09	3269	3269	0.998724
human_glioblastoma	1	FAM200B	3.01809	29.4878	1.85341e-06	0.190528	4.54043e-10	3269	3269	0.0328606
human_glioblastoma	1	FAM201A								0.263706
human_glioblastoma	1	FAM204A	0	1000000000	0.00183831	0.0468838	1.38994e-16	3269	3269	0.150986
human_glioblastoma	1	FAM205A								0.369401
human_glioblastoma	1	FAM205C
human_glioblastoma	1	FAM207A	0.00022364	4.98086	8.84636e-05	0.00522149	5.6985e-19	3269	3269	0.998724
human_glioblastoma	1	FAM209A								0.998724
human_glioblastoma	1	FAM209B								0.864151
human_glioblastoma	1	FAM20A								0.998724
human_glioblastoma	1	FAM20B	4.99606e+07	1000000000	0.00739087	0.152072	4.68227e-23	3269	3269	0.998724
human_glioblastoma	1	FAM20C	190000000000	1000000000	1.45686e-16	0	2.6137e-83	999	644	1.76438e-10
human_glioblastoma	1	FAM210A	190000000000		1.45686e-16	0	1.40839e-23	2199	1579	1.22945e-11
human_glioblastoma	1	FAM210B	190000000000	1000000000	0.00876065	0.0374307	3.96874e-06	3269	3269	0.533699
human_glioblastoma	1	FAM214A	3118.55	1000000000	0.783353	0.90532	1.75399e-28	3269	3269	0.998724
human_glioblastoma	1	FAM214B	3.92386e+10	53.3478	1.45686e-16	1.02383e-11	4.29943e-17	3269	3269	4.34981e-08
human_glioblastoma	1	FAM215A
human_glioblastoma	1	FAM215B								0.812531
human_glioblastoma	1	FAM216A	4.97387e+06		0.0376777	0.159715	5.99894e-18	3269	3269	0.998724
human_glioblastoma	1	FAM216B
human_glioblastoma	1	FAM217A
human_glioblastoma	1	FAM217B	38.4702	832.333	5.57237e-11	0.00762116	4.32584e-10	3269	3269	0.998724
human_glioblastoma	1	FAM218A								0.136572
human_glioblastoma	1	FAM219A	2.51784e+08	832.333	1.45686e-16	6.04198e-07	2.97728e-14	3269	3269	3.5804e-12
human_glioblastoma	1	FAM219B	1.25335e+09	1000000000	2.94391e-05	0.000189959	2.70027e-09	3269	3269	0.00294592
human_glioblastoma	1	FAM220A								0.998724
human_glioblastoma	1	FAM221A	190000000000		8.48919e-07	0.110822	3.11381e-25	3269	3269	0.626739
human_glioblastoma	1	FAM221B								0.998724
human_glioblastoma	1	FAM222A								0.0691968
human_glioblastoma	1	FAM222A-AS1
human_glioblastoma	1	FAM222B	22.082	1000000000	0.107825	0.993165	1.26118e-08	3269	3269	0.998724
human_glioblastoma	1	FAM223A
human_glioblastoma	1	FAM223B
human_glioblastoma	1	FAM224A
human_glioblastoma	1	FAM224B
human_glioblastoma	1	FAM225A	190000000000		1.45686e-16	0	3.41164e-100	1472	943	3.7852e-06
human_glioblastoma	1	FAM225B								0.0452576
human_glioblastoma	1	FAM226B								0.215518
human_glioblastoma	1	FAM227A								0.998724
human_glioblastoma	1	FAM227B								0.998724
human_glioblastoma	1	FAM228A								0.998724
human_glioblastoma	1	FAM228B	5.3865e+07	5.40205	2.63233e-16	7.22342e-09	2.62992e-32	2028	2148	0.000202602
human_glioblastoma	1	FAM229A	0.0219464		0.0972517	0.773866	0.000350548	3269	3269	0.998724
human_glioblastoma	1	FAM229B	9.17453e+06	1000000000	0.00424663	0.163227	8.94057e-15	3269	3269	3.06513e-05
human_glioblastoma	1	FAM230A
human_glioblastoma	1	FAM230B
human_glioblastoma	1	FAM230C
human_glioblastoma	1	FAM230D
human_glioblastoma	1	FAM230E
human_glioblastoma	1	FAM230F
human_glioblastoma	1	FAM230G
human_glioblastoma	1	FAM230H
human_glioblastoma	1	FAM230I								0.998724
human_glioblastoma	1	FAM230J
human_glioblastoma	1	FAM234A	190000000000	1000000000	1.45686e-16	0	1.02989e-16	2232	1243	3.60556e-11
human_glioblastoma	1	FAM234B	5.62097e+07	1000000000	1.84547e-11	1.10909e-05	2.28485e-36	3269	3269	0.998724
human_glioblastoma	1	FAM236A
human_glioblastoma	1	FAM236B
human_glioblastoma	1	FAM236C
human_glioblastoma	1	FAM236D
human_glioblastoma	1	FAM237A
human_glioblastoma	1	FAM237B								0.150104
human_glioblastoma	1	FAM240A
human_glioblastoma	1	FAM240B
human_glioblastoma	1	FAM240C								0.191189
human_glioblastoma	1	FAM241A								0.998724
human_glioblastoma	1	FAM241B								0.998724
human_glioblastoma	1	FAM242A
human_glioblastoma	1	FAM242B
human_glioblastoma	1	FAM242C								0.998724
human_glioblastoma	1	FAM242D
human_glioblastoma	1	FAM242E
human_glioblastoma	1	FAM242F
human_glioblastoma	1	FAM243A
human_glioblastoma	1	FAM243B
human_glioblastoma	1	FAM245A
human_glioblastoma	1	FAM245B
human_glioblastoma	1	FAM24A
human_glioblastoma	1	FAM24B								0.0292204
human_glioblastoma	1	FAM25A
human_glioblastoma	1	FAM25C
human_glioblastoma	1	FAM25G
human_glioblastoma	1	FAM27C	190000000000		1.45686e-16	1.3248e-11	7.52246e-17	3269	3269	8.84276e-06
human_glioblastoma	1	FAM27E3								0.00351607
human_glioblastoma	1	FAM27E5
human_glioblastoma	1	FAM30A								0.998724
human_glioblastoma	1	FAM32A	1.3284e+09	1000000000	2.39548e-05	0.100499	1.05901e-05	3269	3269	0.00024072
human_glioblastoma	1	FAM3A	0.517776	554.555	2.53015e-07	3.10034e-05	5.03144e-06	3269	3269	0.0092412
human_glioblastoma	1	FAM3B								0.60892
human_glioblastoma	1	FAM3C	9.89375e+10	1000000000	1.45686e-16	0	7.45583e-17	2042	1165	0.259412
human_glioblastoma	1	FAM3D								0.998724
human_glioblastoma	1	FAM3D-AS1								0.780971
human_glioblastoma	1	FAM41AY1
human_glioblastoma	1	FAM41AY2
human_glioblastoma	1	FAM41C								0.998724
human_glioblastoma	1	FAM43A	190000000000	1000000000	1.45686e-16	1.12835e-11	4.2798e-56	3269	3269	0.998724
human_glioblastoma	1	FAM43B	0.003137		5.27403e-07	0.0233978	0.00824441	3269	3269	0.998724
human_glioblastoma	1	FAM47A
human_glioblastoma	1	FAM47B
human_glioblastoma	1	FAM47C
human_glioblastoma	1	FAM47E								0.998724
human_glioblastoma	1	FAM49A	190000000000	1000000000	1.45686e-16	2.12862e-09	1.38059e-27	3269	3269	0.998724
human_glioblastoma	1	FAM49B	0.0122719	1.15332	0.0349824	0.0265036	6.23846e-26	3269	3269	0.998724
human_glioblastoma	1	FAM50A	6.1513e+10	1000000000	2.63233e-16	7.4882e-11	2.47041e-07	3269	3269	0.122447
human_glioblastoma	1	FAM50B	77967.3		0.00656986	0.109853	3.2847e-12	3269	3269	0.998724
human_glioblastoma	1	FAM53A								0.998724
human_glioblastoma	1	FAM53B	190000000000		1.245e-09	4.5568e-06	2.75246e-12	3269	3269	0.943458
human_glioblastoma	1	FAM53B-AS1
human_glioblastoma	1	FAM53C	1088.59	1000000000	1.31063e-05	0.0133159	9.41155e-22	3269	3269	0.0122046
human_glioblastoma	1	FAM66A								0.998724
human_glioblastoma	1	FAM66B								0.998724
human_glioblastoma	1	FAM66C								0.998724
human_glioblastoma	1	FAM66D								0.998724
human_glioblastoma	1	FAM66E
human_glioblastoma	1	FAM71A
human_glioblastoma	1	FAM71B
human_glioblastoma	1	FAM71C
human_glioblastoma	1	FAM71D								0.998724
human_glioblastoma	1	FAM71E1								0.998724
human_glioblastoma	1	FAM71E2
human_glioblastoma	1	FAM71F1								0.998724
human_glioblastoma	1	FAM71F2								0.998724
human_glioblastoma	1	FAM72A								0.998724
human_glioblastoma	1	FAM72B
human_glioblastoma	1	FAM72C								0.998724
human_glioblastoma	1	FAM72D								0.690601
human_glioblastoma	1	FAM74A1
human_glioblastoma	1	FAM74A7
human_glioblastoma	1	FAM76A	0.108065		0.0608706	0.233667	3.89485e-10	3269	3269	0.998724
human_glioblastoma	1	FAM76B	10.8924	1000000000	0.00973689	0.0285861	5.07372e-25	2512	2566	0.998724
human_glioblastoma	1	FAM78A				1.92247e-09		3269	3269	0.998724
human_glioblastoma	1	FAM78B	1.49599e+08		8.60123e-05	0.080471	2.16452e-14	3269	3269	0.998724
human_glioblastoma	1	FAM81A								0.30618
human_glioblastoma	1	FAM81B								0.590441
human_glioblastoma	1	FAM83A
human_glioblastoma	1	FAM83A-AS1
human_glioblastoma	1	FAM83B
human_glioblastoma	1	FAM83C
human_glioblastoma	1	FAM83C-AS1								0.998724
human_glioblastoma	1	FAM83D								0.998724
human_glioblastoma	1	FAM83E								0.998724
human_glioblastoma	1	FAM83F
human_glioblastoma	1	FAM83G								0.000720561
human_glioblastoma	1	FAM83H								0.0114396
human_glioblastoma	1	FAM85B
human_glioblastoma	1	FAM86B1	4.8104e+08		0.262243	0.0734978	1.11458e-11	3269	3269	0.998724
human_glioblastoma	1	FAM86B2								0.998724
human_glioblastoma	1	FAM86C1								0.998724
human_glioblastoma	1	FAM87A
human_glioblastoma	1	FAM87B								0.998724
human_glioblastoma	1	FAM89A								0.123958
human_glioblastoma	1	FAM89B	190000000000	1000000000	1.45686e-16	0	1.53871e-05	1758	1104	0.58361
human_glioblastoma	1	FAM8A1	0.141121	5.09756	0.000532947	0.119118	9.85734e-15	2204	2887	0.998724
human_glioblastoma	1	FAM90A1								0.873628
human_glioblastoma	1	FAM90A26
human_glioblastoma	1	FAM91A1	2.78902e+06	1000000000	0.011326	0.0161864	5.86042e-09	3269	3269	0.499877
human_glioblastoma	1	FAM92A	1.13669e+10	1000000000	0.0224821	0.0653292	8.30514e-32	3269	3269	0.915988
human_glioblastoma	1	FAM92B								0.998724
human_glioblastoma	1	FAM98A	4.81357e+07	1000000000	0.00723839	0.00268472	7.56112e-36	3269	3269	0.998724
human_glioblastoma	1	FAM98B	446.796	1000000000	0.0206218	0.0818636	2.73343e-26	3269	3269	0.998724
human_glioblastoma	1	FAM98C	0.110116	1000000000	0.0706757	0.699251	1.15676e-10	3269	3269	0.928416
human_glioblastoma	1	FAM99A
human_glioblastoma	1	FAM99B
human_glioblastoma	1	FAM9A
human_glioblastoma	1	FAM9B
human_glioblastoma	1	FAM9C
human_glioblastoma	1	FAN1	116.742	1000000000	0.0314622	0.194451	5.74533e-19	3269	3269	0.998724
human_glioblastoma	1	FANCA								0.998724
human_glioblastoma	1	FANCB								0.998724
human_glioblastoma	1	FANCC								0.998724
human_glioblastoma	1	FANCD2								0.0188789
human_glioblastoma	1	FANCD2OS
human_glioblastoma	1	FANCE								0.998724
human_glioblastoma	1	FANCF	8.38842e+10		3.3837e-05	0.107094	7.25802e-19	3269	3269	0.998724
human_glioblastoma	1	FANCG				0.126815		3269	3269	0.0101039
human_glioblastoma	1	FANCI				5.54621e-07		3269	3269	0.989764
human_glioblastoma	1	FANCL	190000000000	1000000000	3.37199e-12	1.25495e-05	1.63861e-59	3269	3269	0.114682
human_glioblastoma	1	FANCM								0.998724
human_glioblastoma	1	FANK1								0.65925
human_glioblastoma	1	FANK1-AS1
human_glioblastoma	1	FAP								0.891488
human_glioblastoma	1	FAR1	102.103	1000000000	0.00164432	0.00128884	1.12931e-12	3269	3269	0.204614
human_glioblastoma	1	FAR1-IT1
human_glioblastoma	1	FAR2	2.43037e+07		9.0202e-08	0.0114923	1.77102e-06	2756	2858	0.998724
human_glioblastoma	1	FARP1	190000000000	1000000000	1.45686e-16	7.50305e-10	2.15143e-14	3269	3269	0.0694348
human_glioblastoma	1	FARP1-AS1								0.720529
human_glioblastoma	1	FARP2	2.70205e+06		0.392348	0.358126	0.0322352	3269	3269	0.998724
human_glioblastoma	1	FARS2	0.00737055		0.30255	0.993221	0.0131865	3269	3269	0.998724
human_glioblastoma	1	FARSA	129.668	1000000000	0.123432	0.0371035	0.00156445	3269	3269	0.426014
human_glioblastoma	1	FARSA-AS1								0.998724
human_glioblastoma	1	FARSB	190000000000	1000000000	1.0519e-08	0.000338017	2.03344e-24	3269	3269	0.775569
human_glioblastoma	1	FAS	190000000000	15.5016	2.63233e-16	1.60397e-08	1.76706e-12	3269	3269	9.10983e-07
human_glioblastoma	1	FASLG
human_glioblastoma	1	FASN	190000000000	1000000000	1.45686e-16	0	2.19248e-35	1271	809	6.32555e-17
human_glioblastoma	1	FASTK	1.561e+09	1000000000	1.45686e-16	8.88178e-16	0.137538	322	1041	3.08462e-06
human_glioblastoma	1	FASTKD1	190000000000		1.58136e-06	0.00878919	1.7479e-09	3269	3269	0.0322708
human_glioblastoma	1	FASTKD2	37639.4	23.8756	1.45686e-16	1.88375e-08	4.32998e-13	3269	3269	1.14193e-08
human_glioblastoma	1	FASTKD3				0.993208		3269	3269	0.998724
human_glioblastoma	1	FASTKD5	1.10778e+11		0.368447	0.993175	2.54562e-10	3269	3269	0.998724
human_glioblastoma	1	FAT1	7.87124e+06	1000000000	1.45686e-16	1.31083e-08	6.855e-11	3269	3269	0.0349003
human_glioblastoma	1	FAT2								0.998724
human_glioblastoma	1	FAT3	190000000000		1.45686e-16	0	5.98982e-35	1258	935	4.45266e-10
human_glioblastoma	1	FAT4								0.000277459
human_glioblastoma	1	FATE1								0.998724
human_glioblastoma	1	FAU	190000000000	1000000000	1.45686e-16	0	5.95303e-140	1239	911	0.538822
human_glioblastoma	1	FAXC								0.998724
human_glioblastoma	1	FAXDC2	190000000000	1000000000	1.45686e-16	0	1.14397e-64	1377	811	2.83589e-08
human_glioblastoma	1	FBF1	190000000000		4.66434e-07	0.000197463	2.6721e-23	3269	3269	0.180532
human_glioblastoma	1	FBH1	1.57078e+11	1000000000	1.42776e-11	4.07375e-08	3.39121e-25	3269	3269	0.659159
human_glioblastoma	1	FBL	9.50206e+08	1000000000	1.45686e-16	0	1.31689e-25	1499	913	3.38767e-11
human_glioblastoma	1	FBLIM1	6.68615e+06	1000000000	1.45686e-16	0	3.369e-77	1726	1004	0.120462
human_glioblastoma	1	FBLL1	0.000717746		0.0204689	0.470065	0.00133179	3269	3269	0.998724
human_glioblastoma	1	FBLN1	190000000000	1000000000	1.45686e-16	0	1.3611e-216	731	615	0.000473045
human_glioblastoma	1	FBLN2	190000000000		1.45686e-16	0	5.9631e-228	1517	1439	0.000640589
human_glioblastoma	1	FBLN5	190000000000		5.01701e-16	1.47712e-06	2.51625e-15	3269	3269	0.000112886
human_glioblastoma	1	FBLN7	190000000000		0.00105323	0.014899	1.23498e-17	3269	3269	0.998724
human_glioblastoma	1	FBN1	190000000000	1000000000	1.45686e-16	0	1.61568e-135	1041	768	4.16272e-06
human_glioblastoma	1	FBN2	190000000000	39.9836	1.45686e-16	0	6.43517e-81	1981	1468	0.00126383
human_glioblastoma	1	FBN3
human_glioblastoma	1	FBP1								6.00206e-05
human_glioblastoma	1	FBP2
human_glioblastoma	1	FBRS	9.50204e+09	1000000000	1.47383e-08	1.39454e-05	6.63857e-12	3269	3269	0.314276
human_glioblastoma	1	FBRSL1	190000000000	1000000000	0.00018755	0.00531627	5.6049e-46	3269	3269	0.29055
human_glioblastoma	1	FBXL12	0	54.5556	0.57634	0.744959	3.31897e-09	3269	3269	0.998724
human_glioblastoma	1	FBXL13								0.998724
human_glioblastoma	1	FBXL14								0.998724
human_glioblastoma	1	FBXL15	1.50064e+08	1000000000	2.63233e-16	7.41585e-12	1.78566e-49	3269	3269	0.0483743
human_glioblastoma	1	FBXL16								1.58648e-06
human_glioblastoma	1	FBXL17	3.08258e+09	16.6678	1.04306e-08	0.00208588	4.16945e-50	3269	3269	0.56119
human_glioblastoma	1	FBXL18	1.08553e+06		0.0279472	0.247368	0.00309223	3213	3169	0.998724
human_glioblastoma	1	FBXL19	6.03148e+06		1.65203e-05	0.000959684	2.63907e-07	3269	3269	0.826317
human_glioblastoma	1	FBXL19-AS1								0.047867
human_glioblastoma	1	FBXL2								2.87334e-06
human_glioblastoma	1	FBXL20	0.330203		0.0293223	0.156247	0.000136064	2909	3123	0.998724
human_glioblastoma	1	FBXL22								0.998724
human_glioblastoma	1	FBXL3	2.99418e+08	998.999	2.63233e-16	2.54049e-07	8.20871e-05	3269	3269	3.88639e-11
human_glioblastoma	1	FBXL4	1.6599e+07		0.146109	0.323701	9.71504e-07	3269	3269	0.998724
human_glioblastoma	1	FBXL5	3.2186e+09	1000000000	1.45686e-16	0	9.92993e-11	1893	1138	0.000325429
human_glioblastoma	1	FBXL6	190000000000	1000000000	3.14418e-13	1.24272e-07	1.60694e-20	3269	3269	0.00295849
human_glioblastoma	1	FBXL7	3.30974e+07		2.63527e-06	0.00155481	3.8732e-12	3269	3269	0.998724
human_glioblastoma	1	FBXL8	7.82106e+08		0.00038373	0.0477273	3.4624e-05	3269	3269	0.998724
human_glioblastoma	1	FBXO10								0.998724
human_glioblastoma	1	FBXO11	0.0136431	1.35738	0.0109669	0.210675	0.00582271	3269	3269	0.998724
human_glioblastoma	1	FBXO15								0.03411
human_glioblastoma	1	FBXO16								0.998724
human_glioblastoma	1	FBXO17	11.7805		1.97337e-06	0.00467432	4.21144e-08	3269	3269	0.998724
human_glioblastoma	1	FBXO2				0		3261	3226	4.03543e-09
human_glioblastoma	1	FBXO21	190000000000	1000000000	2.92789e-12	0.000931901	8.21839e-14	3269	3269	2.16945e-10
human_glioblastoma	1	FBXO22	303.267	3.62107	0.982572	0.856637	7.98254e-13	3269	3269	0.998724
human_glioblastoma	1	FBXO24								0.399221
human_glioblastoma	1	FBXO25	6.77374e+07	1000000000	0.732868	0.993228	0.0259944	3269	3269	0.0851412
human_glioblastoma	1	FBXO27								0.00030318
human_glioblastoma	1	FBXO28	4.52041	165.667	0.120813	0.904862	1.55814e-19	3269	3269	0.998724
human_glioblastoma	1	FBXO3	0.000867616	1000000000	4.79961e-05	0.0500177	8.55822e-14	3269	3269	0.135719
human_glioblastoma	1	FBXO3-DT
human_glioblastoma	1	FBXO30	190000000000		5.63965e-12	0.000457293	5.49625e-13	3269	3269	0.00352738
human_glioblastoma	1	FBXO31	19450.3	1000000000	0.115922	0.0233312	1.65736e-12	3269	3269	0.998724
human_glioblastoma	1	FBXO32	7.08209e+10	1000000000	1.45686e-16	0	8.4848e-127	1285	895	4.73101e-54
human_glioblastoma	1	FBXO33	2.0303e+06		9.94378e-07	0.00238306	4.00997e-11	3269	3269	0.000406871
human_glioblastoma	1	FBXO34	190000000000		0.0388301	0.454798	0.00302339	3269	3269	0.0169424
human_glioblastoma	1	FBXO36								0.108549
human_glioblastoma	1	FBXO36-IT1
human_glioblastoma	1	FBXO38	2.48093e+08	1000000000	0.00359941	0.0353779	3.51969e-15	3269	3269	0.998724
human_glioblastoma	1	FBXO39								0.998724
human_glioblastoma	1	FBXO4	9.46614e+10		0.000751019	0.00466566	2.12352e-20	3269	3269	0.701655
human_glioblastoma	1	FBXO40
human_glioblastoma	1	FBXO41								0.019844
human_glioblastoma	1	FBXO42	213.511	3.52899	3.23869e-12	0.00235476	1.43958e-25	3269	3269	0.00764563
human_glioblastoma	1	FBXO43								0.998724
human_glioblastoma	1	FBXO44	14717.6	1000000000	1.39375e-07	0.00206451	2.38628e-11	3269	3269	0.991602
human_glioblastoma	1	FBXO45	2215.56		1.02384e-09	0.000525559	4.56054e-11	3269	3269	7.61965e-05
human_glioblastoma	1	FBXO46	3.22571e+10	1000000000	1.79e-05	0.014044	1.24223e-08	3269	3269	0.998724
human_glioblastoma	1	FBXO47
human_glioblastoma	1	FBXO48								0.998724
human_glioblastoma	1	FBXO5								0.998724
human_glioblastoma	1	FBXO6				0.0468091		3269	3269	0.998724
human_glioblastoma	1	FBXO7	190000000000	1000000000	7.85028e-11	0.00164755	5.8565e-06	3269	3269	4.47999e-05
human_glioblastoma	1	FBXO8	4.15652e+08	998.999	0.0560068	0.135998	4.89192e-15	3269	3269	0.998724
human_glioblastoma	1	FBXO9	768939	5.57895	0.000109877	0.00565549	3.89114e-10	3269	3269	0.998724
human_glioblastoma	1	FBXW10								0.998724
human_glioblastoma	1	FBXW11	7495.48	1000000000	0.00110656	0.453741	0.720607	3269	3269	0.00361343
human_glioblastoma	1	FBXW12								0.998724
human_glioblastoma	1	FBXW2	3.81639e+10	1000000000	1.45686e-16	1.54186e-09	2.85581e-20	3269	3269	3.90667e-07
human_glioblastoma	1	FBXW4	190000000000	1000000000	3.59785e-06	0.00894421	3.186e-10	3269	3269	0.998724
human_glioblastoma	1	FBXW5	2.56242e+08	50.5464	1.45686e-16	0	1.01846e-22	1798	1139	0.998724
human_glioblastoma	1	FBXW7	143.061	1000000000	4.20864e-10	0.00091335	1.14733e-14	2254	2421	0.991788
human_glioblastoma	1	FBXW7-AS1
human_glioblastoma	1	FBXW8								0.998724
human_glioblastoma	1	FBXW9	2.85878		0.000166351	0.0063557	2.32992e-10	3269	3269	0.999964
human_glioblastoma	1	FCAMR
human_glioblastoma	1	FCAR
human_glioblastoma	1	FCER1A								0.998724
human_glioblastoma	1	FCER1G	6.15402e+10	1000000000	1.45686e-16	0	8.1912e-35	1221	800	0.967133
human_glioblastoma	1	FCER2								0.481025
human_glioblastoma	1	FCF1	15.8171	1000000000	0.0193873	0.993168	6.88217e-14	3269	3269	0.533028
human_glioblastoma	1	FCGBP	190000000000	1000000000	1.45686e-16	0	6.97301e-220	1057	969	3.5674e-43
human_glioblastoma	1	FCGR1A	190000000000		1.45686e-16	6.50258e-12	4.10862e-60	3269	3269	0.766966
human_glioblastoma	1	FCGR1B								0.998724
human_glioblastoma	1	FCGR2A	454548	1000000000	1.45686e-16	0	3.50857e-42	1161	765	0.0991976
human_glioblastoma	1	FCGR2B	190000000000	1000000000	1.45686e-16	0	6.29677e-34	1952	1061	0.998724
human_glioblastoma	1	FCGR3A	190000000000	1000000000	1.45686e-16	0	3.25897e-66	1269	778	8.58481e-09
human_glioblastoma	1	FCGR3B								0.45655
human_glioblastoma	1	FCGRT	190000000000	1000000000	1.45686e-16	0	7.89818e-28	2111	1151	2.20494e-21
human_glioblastoma	1	FCHO1								0.998724
human_glioblastoma	1	FCHO2	3.39305e+10		0.00064855	0.00792795	1.85182e-13	3269	3269	0.998724
human_glioblastoma	1	FCHSD1	1.02495e+11		6.15567e-05	0.0018139	6.33067e-17	3269	3269	0.904941
human_glioblastoma	1	FCHSD2	11.2847		0.0467193	0.044484	3.12139e-11	3269	3269	0.619665
human_glioblastoma	1	FCMR								0.998724
human_glioblastoma	1	FCN1								0.998724
human_glioblastoma	1	FCN2
human_glioblastoma	1	FCN3				0		3262	3226	0.0322595
human_glioblastoma	1	FCRL1
human_glioblastoma	1	FCRL2
human_glioblastoma	1	FCRL3
human_glioblastoma	1	FCRL4
human_glioblastoma	1	FCRL5
human_glioblastoma	1	FCRL6								0.998724
human_glioblastoma	1	FCRLA								0.998724
human_glioblastoma	1	FCRLB								0.998724
human_glioblastoma	1	FCSK	110644	35.7647	1.22455e-14	3.05529e-09	7.38067e-80	3269	3269	2.39747e-05
human_glioblastoma	1	FDCSP
human_glioblastoma	1	FDFT1	3.40261e+07	1000000000	1.45686e-16	0	2.21481e-13	1404	975	0.0024122
human_glioblastoma	1	FDPS	190000000000	1.79642	8.50173e-14	3.27187e-09	4.32163e-13	3269	3269	0.235544
human_glioblastoma	1	FDX1	44024.2	1000000000	1.45686e-16	5.55112e-16	4.68277e-17	3269	3269	0.000103292
human_glioblastoma	1	FDX2	142598	1000000000	0.00487653	0.00331482	1.61163e-19	3269	3269	0.616379
human_glioblastoma	1	FDXACB1								0.998724
human_glioblastoma	1	FDXR	190000000000	1000000000	1.45686e-16	1.59798e-10	1.44502e-51	3269	3269	0.998724
human_glioblastoma	1	FECH	190000000000		6.46643e-11	0.000403574	6.21037e-28	3269	3269	0.20923
human_glioblastoma	1	FEM1A	5.76998e+10	1000000000	0.000267507	0.027316	3.85373e-33	3269	3269	0.998724
human_glioblastoma	1	FEM1B	1.55613e+08	1000000000	1.2828e-09	0.0209574	0.000254254	3269	3269	8.74169e-05
human_glioblastoma	1	FEM1C	190000000000	1000000000	1.45686e-16	0	1.25126e-126	978	695	6.52843e-25
human_glioblastoma	1	FEN1	5.14556e+10		2.97531e-07	0.00347175	2.34177e-24	3269	3269	0.998724
human_glioblastoma	1	FENDRR								0.998724
human_glioblastoma	1	FER	251.395	2.73134	0.855551	0.992974	1.28526e-12	3269	3269	0.998724
human_glioblastoma	1	FER1L5								0.998724
human_glioblastoma	1	FER1L6
human_glioblastoma	1	FER1L6-AS1
human_glioblastoma	1	FER1L6-AS2								0.614969
human_glioblastoma	1	FERD3L
human_glioblastoma	1	FERMT1								0.0186528
human_glioblastoma	1	FERMT2	12798	177.571	1.45686e-16	0	5.64205e-54	2170	1608	5.801e-42
human_glioblastoma	1	FERMT3	1.28724	3.72144	1.45686e-16	0	2.0971e-56	1443	857	0.998724
human_glioblastoma	1	FES	190000000000		1.45686e-16	1.35411e-11	3.51569e-30	3269	3269	0.369854
human_glioblastoma	1	FETUB								0.998724
human_glioblastoma	1	FEV								5.80771e-07
human_glioblastoma	1	FEZ1	190000000000	1000000000	1.45686e-16	0	1.03296e-37	1730	982	1.94982e-05
human_glioblastoma	1	FEZ2	190000000000	1000000000	5.01701e-16	5.2042e-09	2.49823e-13	3269	3269	9.52502e-06
human_glioblastoma	1	FEZF1								0.998724
human_glioblastoma	1	FEZF1-AS1								0.054881
human_glioblastoma	1	FEZF2								0.0482278
human_glioblastoma	1	FFAR1
human_glioblastoma	1	FFAR2								0.998724
human_glioblastoma	1	FFAR3								0.998724
human_glioblastoma	1	FFAR4								0.998724
human_glioblastoma	1	FGA
human_glioblastoma	1	FGB
human_glioblastoma	1	FGD1	13321.6		5.54424e-06	0.00205538	3.83322e-05	3269	3269	0.459789
human_glioblastoma	1	FGD2								0.998724
human_glioblastoma	1	FGD3								0.998724
human_glioblastoma	1	FGD4	190000000000		2.63233e-16	1.18726e-07	2.00991e-14	3269	3269	0.998724
human_glioblastoma	1	FGD5								0.998724
human_glioblastoma	1	FGD5-AS1	30310.4	1249	1.45686e-16	0	2.9757e-11	1992	1351	5.67358e-18
human_glioblastoma	1	FGD6								0.998724
human_glioblastoma	1	FGF1	190000000000	1000000000	1.45686e-16	0	6.45406e-27	1899	1073	0.00655802
human_glioblastoma	1	FGF10
human_glioblastoma	1	FGF10-AS1
human_glioblastoma	1	FGF11	1.20425e+09	2498.99	1.45686e-16	2.55351e-15	2.63506e-49	3269	3269	0.170921
human_glioblastoma	1	FGF12	251690	1000000000	1.45686e-16	0	9.31371e-52	695	676	3.70984e-15
human_glioblastoma	1	FGF12-AS1
human_glioblastoma	1	FGF12-AS2
human_glioblastoma	1	FGF12-AS3
human_glioblastoma	1	FGF13								0.0578754
human_glioblastoma	1	FGF13-AS1
human_glioblastoma	1	FGF14	190000000000	1000000000	1.45686e-16	0	1.57207e-42	1799	1011	0.0394602
human_glioblastoma	1	FGF14-AS1
human_glioblastoma	1	FGF14-AS2								0.998724
human_glioblastoma	1	FGF14-IT1								0.998724
human_glioblastoma	1	FGF16
human_glioblastoma	1	FGF17								0.0296515
human_glioblastoma	1	FGF18								0.0201011
human_glioblastoma	1	FGF19
human_glioblastoma	1	FGF2	209553	1000000000	1.04707e-12	0.00146589	2.70027e-09	3269	3269	0.498573
human_glioblastoma	1	FGF20								0.998724
human_glioblastoma	1	FGF21
human_glioblastoma	1	FGF22								0.0350264
human_glioblastoma	1	FGF23
human_glioblastoma	1	FGF3
human_glioblastoma	1	FGF4
human_glioblastoma	1	FGF5								0.0265309
human_glioblastoma	1	FGF6
human_glioblastoma	1	FGF7								0.998724
human_glioblastoma	1	FGF8
human_glioblastoma	1	FGF9								0.0129395
human_glioblastoma	1	FGFBP1
human_glioblastoma	1	FGFBP2								0.0220168
human_glioblastoma	1	FGFBP3	4.80966e+06		0.00601861	0.04935	7.79475e-15	3269	3269	0.998724
human_glioblastoma	1	FGFR1	190000000000	1000000000	1.45686e-16	1.72418e-09	8.12284e-24	3269	3269	1.11754e-19
human_glioblastoma	1	FGFR1OP	190000000000		5.01701e-16	7.32349e-10	1.70495e-21	2895	2306	2.2885e-06
human_glioblastoma	1	FGFR1OP2	2.2327e+09	1000000000	0.00112918	0.382287	2.38205e-05	3269	3269	0.00646153
human_glioblastoma	1	FGFR2	3.20046e+07		1.45686e-16	2.28706e-14	6.71341e-24	3269	3269	0.0694103
human_glioblastoma	1	FGFR3	190000000000	1000000000	1.45686e-16	0	0	508	1009	6.13298e-28
human_glioblastoma	1	FGFR4								0.765798
human_glioblastoma	1	FGFRL1	190000000000	1000000000	1.45686e-16	0	3.14312e-81	1670	974	0.998724
human_glioblastoma	1	FGG								0.998724
human_glioblastoma	1	FGGY	3.84418e+06	1000000000	7.99037e-05	0.00365116	4.76725e-36	3269	3269	0.751961
human_glioblastoma	1	FGL1								0.998724
human_glioblastoma	1	FGL2	190000000000	1000000000	1.45686e-16	0	4.73534e-67	1716	983	0.000550028
human_glioblastoma	1	FGR				3.95322e-08		3269	3269	0.494821
human_glioblastoma	1	FH	1.22084e+08	276.778	1.45686e-16	4.93272e-13	9.55005e-10	3269	3269	0.031282
human_glioblastoma	1	FHAD1								0.0683491
human_glioblastoma	1	FHDC1								0.998724
human_glioblastoma	1	FHIT				0.591393		3269	3269	0.998724
human_glioblastoma	1	FHL1	1.42112e+09	1000000000	1.45686e-16	0	1.30375e-19	1985	1127	0.000373315
human_glioblastoma	1	FHL2	190000000000		1.45686e-16	0	9.2418e-147	1800	1569	0.998724
human_glioblastoma	1	FHL3	572881	1000000000	1.45686e-16	0	1.27341e-72	976	651	0.0970087
human_glioblastoma	1	FHL5								0.998724
human_glioblastoma	1	FHOD1	252.713	2498.99	1.45686e-16	0	4.24918e-150	1102	721	2.02994e-07
human_glioblastoma	1	FHOD3								1.03164e-08
human_glioblastoma	1	FIBCD1								0.998724
human_glioblastoma	1	FIBIN	2.1976e+10	1000000000	1.45686e-16	0	7.03469e-60	577	647	0.0418007
human_glioblastoma	1	FIBP	0.000103938	1.16169	2.04459e-07	0.00224317	0.00310958	3098	2852	0.485811
human_glioblastoma	1	FICD	190000000000		0.00130284	0.0257546	1.59001e-08	3151	3016	0.998724
human_glioblastoma	1	FIG4	4327.43		0.000344048	0.133275	0.398255	2833	3089	0.0456712
human_glioblastoma	1	FIGLA								0.998724
human_glioblastoma	1	FIGN	190000000000		1.45686e-16	5.88686e-09	8.52328e-15	3269	3269	4.59757e-06
human_glioblastoma	1	FIGNL1								0.284475
human_glioblastoma	1	FIGNL2								0.998724
human_glioblastoma	1	FIGNL2-DT
human_glioblastoma	1	FILIP1								0.998724
human_glioblastoma	1	FILIP1L	3.36945e+07	35.4963	2.63233e-16	4.31996e-09	3.17191e-29	3269	3269	0.998724
human_glioblastoma	1	FILNC1								0.633693
human_glioblastoma	1	FIP1L1	6.54601e+08	1000000000	0.00217895	0.014852	2.26727e-31	3269	3269	0.998724
human_glioblastoma	1	FIRRE				0.0248623		3269	3269	0.998724
human_glioblastoma	1	FIS1	190000000000	1000000000	1.45686e-16	0	9.8103e-11	2454	1441	0.000251308
human_glioblastoma	1	FITM1								0.99742
human_glioblastoma	1	FITM2	0.000855298		8.54855e-08	0.00483076	0.00309449	3269	3269	0.00180051
human_glioblastoma	1	FIZ1	3.9597e+08		0.0375633	0.488826	0.000724934	3269	3269	0.998724
human_glioblastoma	1	FJX1	190000000000	1000000000	1.45686e-16	0	0	423	792	1.33049e-63
human_glioblastoma	1	FKBP10	190000000000	1000000000	1.45686e-16	0	4.48388e-25	2120	1183	5.03748e-29
human_glioblastoma	1	FKBP11	190000000000		2.98756e-06	0.000178878	3.19555e-42	2212	2533	0.063337
human_glioblastoma	1	FKBP14	878.145	2.23415	0.352045	0.412257	9.10959e-13	3269	3269	0.998724
human_glioblastoma	1	FKBP15	25801.9	1000000000	6.48033e-06	0.0468894	3.82868e-11	3269	3269	0.0221741
human_glioblastoma	1	FKBP1A	28851.8	1000000000	1.45686e-16	0	7.95429e-87	1265	786	0.0155253
human_glioblastoma	1	FKBP1B	19925.9		0.000243906	0.0308504	1.23026e-06	3269	3269	0.998724
human_glioblastoma	1	FKBP1C								0.594932
human_glioblastoma	1	FKBP2	6.49934e+08	199	0.00119449	0.224479	1.06519e-33	3269	3269	0.998724
human_glioblastoma	1	FKBP3	8.2064e+09	1000000000	5.01701e-16	2.72199e-09	1.68011e-05	3269	3269	0.011267
human_glioblastoma	1	FKBP4	190000000000	1000000000	5.69428e-12	8.66886e-06	3.76067e-06	2099	2457	1.59543e-06
human_glioblastoma	1	FKBP5		1000000000	1.45686e-16	0	2.02334e-16	2377	1364	0.00362408
human_glioblastoma	1	FKBP6								0.395299
human_glioblastoma	1	FKBP7	0		0.000357552	0.00868094	1.08674e-13	3269	3269	0.998724
human_glioblastoma	1	FKBP8	190000000000	1000000000	9.77669e-11	0.000267397	0.00621612	3269	3269	0.998724
human_glioblastoma	1	FKBP9	1.03008e+11	1000000000	1.45686e-16	3.55271e-15	0.0203438	3269	3269	6.36376e-11
human_glioblastoma	1	FKBPL								0.998724
human_glioblastoma	1	FKRP	190000000000	1000000000	0.112012	0.152131	4.52151e-16	3269	3269	0.845678
human_glioblastoma	1	FKTN	1.58134e+09		1.45686e-16	9.3851e-09	5.13071e-14	3269	3269	3.19537e-08
human_glioblastoma	1	FLACC1								0.249408
human_glioblastoma	1	FLAD1	5.48247e+10		2.73381e-09	1.40354e-05	9.25054e-21	3269	3269	0.72223
human_glioblastoma	1	FLCN	5.56633e+07	17.6567	0.000477758	0.0175759	4.54221e-19	3269	3269	0.998724
human_glioblastoma	1	FLG
human_glioblastoma	1	FLG-AS1				0.993206		3269	3269	0.998724
human_glioblastoma	1	FLG2
human_glioblastoma	1	FLI1	190000000000		1.45686e-16	4.14202e-12	1.63705e-42	3269	3269	0.635599
human_glioblastoma	1	FLII	1285.17	1000000000	8.42705e-05	0.000989653	0.000111971	2444	2744	0.0766669
human_glioblastoma	1	FLJ45513								0.998724
human_glioblastoma	1	FLNA	190000000000	1000000000	1.45686e-16	0	9.70132e-204	1215	1056	2.12465e-11
human_glioblastoma	1	FLNB	1.20039e+10	1000000000	1.45686e-16	0	4.56119e-59	1488	890	0.998724
human_glioblastoma	1	FLNB-AS1
human_glioblastoma	1	FLNC	190000000000	1000000000	1.45686e-16	0	0	506	990	4.65471e-107
human_glioblastoma	1	FLNC-AS1
human_glioblastoma	1	FLOT1		1000000000	1.45686e-16	0	4.20481e-13	2437	1416	1.1546e-11
human_glioblastoma	1	FLOT2	1.73522e+11	1000000000	1.45686e-16	0	3.01018e-11	2393	1408	1.12722e-07
human_glioblastoma	1	FLRT1								0.0347705
human_glioblastoma	1	FLRT2								0.998724
human_glioblastoma	1	FLRT3				0.000176044		3269	3269	0.00303535
human_glioblastoma	1	FLT1	5.18152e+08	1000000000	1.45686e-16	0	7.27842e-225	1116	1022	0.0100186
human_glioblastoma	1	FLT3								0.998724
human_glioblastoma	1	FLT3LG	190000000000		2.92308e-05	0.000650639	1.63779e-16	3269	3269	0.681556
human_glioblastoma	1	FLT4				0		3264	3226	0.906834
human_glioblastoma	1	FLVCR1	0.0248275		0.30777	0.993154	0.00233124	3219	3215	0.998724
human_glioblastoma	1	FLVCR1-DT								0.998724
human_glioblastoma	1	FLVCR2	190000000000		1.17532e-08	0.000129828	7.8743e-10	3269	3269	0.998724
human_glioblastoma	1	FLYWCH1	337149	1000000000	1.24983e-06	1.21946e-05	1.72953e-06	3269	3269	0.0264486
human_glioblastoma	1	FLYWCH2	1.52048e+11	1000000000	1.07284e-09	0.00132631	8.11575e-18	3269	3269	0.510399
human_glioblastoma	1	FMC1	1.41669e+08	1000000000	2.63233e-16	1.19316e-08	1.21189e-10	3269	3269	0.0119155
human_glioblastoma	1	FMN1								0.998724
human_glioblastoma	1	FMN2	190000000000	1000000000	1.45686e-16	0	1.03759e-38	1784	1017	0.804452
human_glioblastoma	1	FMNL1	190000000000		1.45686e-16	2.21606e-11	8.3923e-14	3269	3269	0.6296
human_glioblastoma	1	FMNL2	190000000000	1000000000	1.45686e-16	0	3.54549e-31	1519	930	1.70653e-28
human_glioblastoma	1	FMNL3	3.41994e+09	1000000000	1.45686e-16	0	2.74092e-82	1436	874	0.00411831
human_glioblastoma	1	FMO1								0.769011
human_glioblastoma	1	FMO2								0.998724
human_glioblastoma	1	FMO3								0.998724
human_glioblastoma	1	FMO4								0.998724
human_glioblastoma	1	FMO5								0.826018
human_glioblastoma	1	FMOD	190000000000	1000000000	1.45686e-16	0	2.13079e-47	1280	815	2.88605e-07
human_glioblastoma	1	FMR1	5.7843e+06	22.1481	0.0247199	0.992824	9.41811e-13	1914	2991	0.998724
human_glioblastoma	1	FMR1-AS1								0.242597
human_glioblastoma	1	FMR1-IT1								0.929605
human_glioblastoma	1	FMR1NB
human_glioblastoma	1	FN1	190000000000	1000000000	1.45686e-16	0	0	382	668	2.78958e-40
human_glioblastoma	1	FN3K								0.352013
human_glioblastoma	1	FN3KRP	6.5154	13.7059	0.00119902	0.880396	5.80618e-09	3269	3269	0.012046
human_glioblastoma	1	FNBP1	5.51238e+10	1000000000	1.45686e-16	1.53693e-10	5.53362e-28	3269	3269	1.58996e-14
human_glioblastoma	1	FNBP1L	1.8606	2.62056	2.76722e-06	0.00356286	3.17943e-29	3269	3269	0.998724
human_glioblastoma	1	FNBP4	122564	1000000000	5.01701e-16	7.95786e-08	2.26393e-07	3269	3269	0.00152196
human_glioblastoma	1	FNDC1								0.998724
human_glioblastoma	1	FNDC1-IT1
human_glioblastoma	1	FNDC10	190000000000	1000000000	1.45686e-16	5.30801e-11	1.45851e-30	3269	3269	0.998724
human_glioblastoma	1	FNDC11								0.568546
human_glioblastoma	1	FNDC3A	1.48743e+06	1000000000	2.43262e-11	4.77229e-07	6.87453e-10	3269	3269	2.32783e-10
human_glioblastoma	1	FNDC3B	4.31478e+09	1000000000	1.45686e-16	2.98561e-12	2.11704e-12	3269	3269	0.00123096
human_glioblastoma	1	FNDC4	190000000000	1000000000	2.63233e-16	5.10703e-14	9.97871e-05	3269	3269	0.0253288
human_glioblastoma	1	FNDC5								0.998724
human_glioblastoma	1	FNDC7
human_glioblastoma	1	FNDC8
human_glioblastoma	1	FNDC9								0.0565895
human_glioblastoma	1	FNIP1	8.64495e+06	1000000000	3.19427e-15	0.000402583	8.85302e-28	3269	3269	0.000141967
human_glioblastoma	1	FNIP2	46.2234		0.000176986	0.0979302	6.32169e-12	3269	3269	0.998724
human_glioblastoma	1	FNTA	190000000000	1000000000	1.61431e-05	0.157427	0.000149592	3269	3269	3.05012e-06
human_glioblastoma	1	FNTB	538.103	3.4405	0.203879	0.0612593	6.60813e-05	3269	3269	0.998724
human_glioblastoma	1	FO393401.1								0.998724
human_glioblastoma	1	FO393408.1
human_glioblastoma	1	FO393414.3								0.998724
human_glioblastoma	1	FO393415.1
human_glioblastoma	1	FO393415.3
human_glioblastoma	1	FO393418.1
human_glioblastoma	1	FO393419.2
human_glioblastoma	1	FO680682.1
human_glioblastoma	1	FO681492.1
human_glioblastoma	1	FO704657.1								0.998724
human_glioblastoma	1	FOCAD	5.01461e+06		0.013049	0.154335	1.51233e-12	3269	3269	0.717279
human_glioblastoma	1	FOCAD-AS1								0.998724
human_glioblastoma	1	FOLH1								0.998724
human_glioblastoma	1	FOLR1								0.581197
human_glioblastoma	1	FOLR2				2.00814e-11		3269	3269	0.0300257
human_glioblastoma	1	FOLR3								0.578931
human_glioblastoma	1	FOPNL	3.68035e+06	1000000000	0.797352	0.751051	3.77535e-20	3269	3269	0.998724
human_glioblastoma	1	FOS	190000000000	1000000000	1.45686e-16	0	2.72627e-213	986	893	2.33471e-10
human_glioblastoma	1	FOSB								0.00013047
human_glioblastoma	1	FOSL1	1.38496e+10	4998.98	1.45686e-16	0	1.58082e-88	1474	845	1.25914e-09
human_glioblastoma	1	FOSL2	1.16474e+08	1000000000	1.45686e-16	0	1.09264e-59	1659	963	1.2932e-10
human_glioblastoma	1	FOXA1
human_glioblastoma	1	FOXA2
human_glioblastoma	1	FOXA3								0.998724
human_glioblastoma	1	FOXB1								0.0976902
human_glioblastoma	1	FOXB2
human_glioblastoma	1	FOXC1	190000000000		9.9538e-08	1.42217e-06	3.31541e-27	3269	3269	0.998724
human_glioblastoma	1	FOXC2								0.998724
human_glioblastoma	1	FOXC2-AS1								0.998724
human_glioblastoma	1	FOXCUT								0.998724
human_glioblastoma	1	FOXD1	944.191	1000000000	0.0788302	0.0652907	3.97722e-29	3269	3269	0.778128
human_glioblastoma	1	FOXD1-AS1								0.998724
human_glioblastoma	1	FOXD2								0.998724
human_glioblastoma	1	FOXD2-AS1								0.998724
human_glioblastoma	1	FOXD3								0.0443473
human_glioblastoma	1	FOXD3-AS1	190000000000		2.63233e-16	5.17149e-11	2.17535e-16	3269	3269	0.000720011
human_glioblastoma	1	FOXD4								0.274225
human_glioblastoma	1	FOXD4L1								0.998724
human_glioblastoma	1	FOXD4L3
human_glioblastoma	1	FOXD4L4
human_glioblastoma	1	FOXD4L5								0.998724
human_glioblastoma	1	FOXD4L6
human_glioblastoma	1	FOXE1								0.564238
human_glioblastoma	1	FOXE3								0.614223
human_glioblastoma	1	FOXF1								0.998724
human_glioblastoma	1	FOXF2	190000000000	1249	1.45686e-16	0	5.47499e-93	1797	1225	1.06621e-07
human_glioblastoma	1	FOXG1	190000000000	1000000000	1.45686e-16	0	3.98681e-23	2297	1290	8.92864e-12
human_glioblastoma	1	FOXG1-AS1								0.998724
human_glioblastoma	1	FOXH1								0.998724
human_glioblastoma	1	FOXI1
human_glioblastoma	1	FOXI2
human_glioblastoma	1	FOXI3
human_glioblastoma	1	FOXJ1								8.14043e-09
human_glioblastoma	1	FOXJ2	1054.96		0.0106647	0.0818184	4.28942e-06	3269	3269	0.998724
human_glioblastoma	1	FOXJ3	0.0238108	1000000000	0.0460021	0.26325	0.000542827	3269	3269	0.998724
human_glioblastoma	1	FOXK1	171296	1000000000	5.01701e-16	5.37031e-06	4.3348e-06	3269	3269	5.48898e-09
human_glioblastoma	1	FOXK2	1.09355e+07	1000000000	0.115395	0.072924	2.96092e-14	3269	3269	0.801011
human_glioblastoma	1	FOXL1								0.998724
human_glioblastoma	1	FOXL2								0.153587
human_glioblastoma	1	FOXL2NB								0.129434
human_glioblastoma	1	FOXM1				0		3265	3226	0.998724
human_glioblastoma	1	FOXN1
human_glioblastoma	1	FOXN2	22632.2		0.0269396	0.73899	0.000199039	3269	3269	0.998724
human_glioblastoma	1	FOXN3	1.6972e+08	1000000000	1.45686e-16	5.67858e-08	2.46182e-21	3269	3269	0.000171042
human_glioblastoma	1	FOXN3-AS1								0.998724
human_glioblastoma	1	FOXN3-AS2
human_glioblastoma	1	FOXN4								0.998724
human_glioblastoma	1	FOXO1	401282		2.63233e-16	1.97714e-07	2.8292e-08	3269	3269	0.00310602
human_glioblastoma	1	FOXO3	190000000000	1000000000	1.45686e-16	0	7.45201e-34	1956	1089	1.05936e-25
human_glioblastoma	1	FOXO3B								0.998724
human_glioblastoma	1	FOXO4	9.13267e+09		6.4821e-08	0.00172153	0.000122846	3269	3269	0.998724
human_glioblastoma	1	FOXO6								0.998724
human_glioblastoma	1	FOXP1	1.24782e+06	1.43072	1.45686e-16	1.22223e-06	1.99796e-07	3269	3269	4.37426e-05
human_glioblastoma	1	FOXP1-AS1
human_glioblastoma	1	FOXP1-IT1								0.998724
human_glioblastoma	1	FOXP2								0.998724
human_glioblastoma	1	FOXP3								0.998724
human_glioblastoma	1	FOXP4			0.0123541	0.0203832	5.49172e-08	3269	3269	0.998724
human_glioblastoma	1	FOXP4-AS1								0.998724
human_glioblastoma	1	FOXQ1								0.0173523
human_glioblastoma	1	FOXR1
human_glioblastoma	1	FOXR2
human_glioblastoma	1	FOXRED1	8.83521e+08	1000000000	2.08244e-06	0.00928426	9.06538e-35	3269	3269	0.34767
human_glioblastoma	1	FOXRED2	190000000000	1000000000	1.45686e-16	0	3.94553e-19	2294	1286	0.998724
human_glioblastoma	1	FOXS1	190000000000		1.45686e-16	0	4.68423e-137	1426	1068	0.497163
human_glioblastoma	1	FP236240.1
human_glioblastoma	1	FP236241.1
human_glioblastoma	1	FP236315.1								0.998724
human_glioblastoma	1	FP236315.3
human_glioblastoma	1	FP236383.3								0.998724
human_glioblastoma	1	FP236383.4
human_glioblastoma	1	FP236383.5
human_glioblastoma	1	FP325313.3
human_glioblastoma	1	FP325318.1
human_glioblastoma	1	FP325330.1
human_glioblastoma	1	FP325330.2
human_glioblastoma	1	FP325330.3
human_glioblastoma	1	FP325332.1
human_glioblastoma	1	FP325335.1
human_glioblastoma	1	FP326651.1								0.878724
human_glioblastoma	1	FP475955.1
human_glioblastoma	1	FP475955.2
human_glioblastoma	1	FP475955.3
human_glioblastoma	1	FP565171.1
human_glioblastoma	1	FP565260.1								0.998724
human_glioblastoma	1	FP565260.3								0.998724
human_glioblastoma	1	FP565260.4
human_glioblastoma	1	FP565260.5
human_glioblastoma	1	FP565260.6								0.998724
human_glioblastoma	1	FP671120.4								0.998724
human_glioblastoma	1	FP671120.6
human_glioblastoma	1	FP671120.7
human_glioblastoma	1	FP700111.1
human_glioblastoma	1	FPGS	3.03422e+08	1000000000	1.45686e-16	1.55634e-09	6.40115e-35	3269	3269	0.120728
human_glioblastoma	1	FPGT	1829.21		3.77307e-06	0.00452333	1.2125e-09	3269	3269	0.659159
human_glioblastoma	1	FPR1	190000000000		1.45686e-16	1.32923e-11	1.01639e-15	3269	3269	0.998724
human_glioblastoma	1	FPR2								0.8631
human_glioblastoma	1	FPR3								0.998724
human_glioblastoma	1	FRA10AC1	190000000000	832.333	5.10664e-15	2.24305e-06	8.55567e-15	1738	2327	1.29846e-06
human_glioblastoma	1	FRAS1								0.276695
human_glioblastoma	1	FRAT1								0.998724
human_glioblastoma	1	FRAT2								0.998724
human_glioblastoma	1	FREM1	190000000000		1.45686e-16	0	8.19201e-45	1984	1333	0.00285339
human_glioblastoma	1	FREM2	1.30195e+11	1000000000	1.45686e-16	0	1.7064e-99	1091	722	0.047073
human_glioblastoma	1	FREM2-AS1
human_glioblastoma	1	FREM3
human_glioblastoma	1	FRG1	5.40895e+06	1000000000	0.00144563	0.0426852	2.87396e-12	3269	3269	0.999214
human_glioblastoma	1	FRG1-DT								0.126064
human_glioblastoma	1	FRG2
human_glioblastoma	1	FRG2B
human_glioblastoma	1	FRG2C								0.957644
human_glioblastoma	1	FRGCA
human_glioblastoma	1	FRK								0.998724
human_glioblastoma	1	FRMD1
human_glioblastoma	1	FRMD3	190000000000		1.45686e-16	4.75175e-14	5.19302e-13	3269	3269	2.25807e-12
human_glioblastoma	1	FRMD4A	190000000000	1000000000	1.45686e-16	0	5.10192e-90	1092	714	0.998724
human_glioblastoma	1	FRMD4B	190000000000		5.01701e-16	1.01979e-08	4.08682e-12	3269	3269	0.998724
human_glioblastoma	1	FRMD5	190000000000	1000000000	1.45686e-16	9.76996e-14	1.45391e-79	3269	3269	0.271924
human_glioblastoma	1	FRMD6	190000000000		1.45686e-16	0	9.44368e-49	1749	1109	0.00423513
human_glioblastoma	1	FRMD6-AS1								0.549445
human_glioblastoma	1	FRMD6-AS2
human_glioblastoma	1	FRMD7
human_glioblastoma	1	FRMD8	190000000000	1000000000	1.45686e-16	0	4.89492e-34	2157	1191	0.998724
human_glioblastoma	1	FRMPD1								0.998724
human_glioblastoma	1	FRMPD2								0.998724
human_glioblastoma	1	FRMPD3								0.394328
human_glioblastoma	1	FRMPD3-AS1
human_glioblastoma	1	FRMPD4								0.0674431
human_glioblastoma	1	FRMPD4-AS1
human_glioblastoma	1	FRRS1								0.782795
human_glioblastoma	1	FRRS1L				0		3266	3226	4.77851e-07
human_glioblastoma	1	FRS2	138329	1000000000	2.30823e-07	0.159983	1.33309e-16	3269	3269	0.998724
human_glioblastoma	1	FRS3								0.998724
human_glioblastoma	1	FRY	190000000000		1.45686e-16	4.9198e-11	3.32273e-31	3269	3269	0.998724
human_glioblastoma	1	FRY-AS1								0.998724
human_glioblastoma	1	FRYL	122309	226.273	1.45686e-16	0	1.86424e-20	2246	1538	2.27869e-06
human_glioblastoma	1	FRZB	190000000000	1000000000	1.45686e-16	0	3.15416e-147	850	638	0.012201
human_glioblastoma	1	FSBP								0.998724
human_glioblastoma	1	FSCB
human_glioblastoma	1	FSCN1	190000000000	1000000000	1.45686e-16	0	5.11979e-42	1209	812	0.973493
human_glioblastoma	1	FSCN2								0.852338
human_glioblastoma	1	FSCN3								0.998724
human_glioblastoma	1	FSD1	190000000000		0.0015741	0.00412807	8.90682e-21	3269	3269	0.998724
human_glioblastoma	1	FSD1L								0.000272242
human_glioblastoma	1	FSD2								0.998724
human_glioblastoma	1	FSHB
human_glioblastoma	1	FSHR
human_glioblastoma	1	FSIP1								0.998724
human_glioblastoma	1	FSIP2								0.998724
human_glioblastoma	1	FSIP2-AS1								0.893717
human_glioblastoma	1	FSIP2-AS2								0.998724
human_glioblastoma	1	FST	190000000000		1.45686e-16	0	1.14723e-130	1905	1599	0.998724
human_glioblastoma	1	FSTL1	190000000000	1000000000	1.45686e-16	0	6.90511e-229	707	617	0.266125
human_glioblastoma	1	FSTL3	190000000000	1000000000	1.45686e-16	0	1.4259e-121	1219	843	4.08973e-14
human_glioblastoma	1	FSTL4								0.29561
human_glioblastoma	1	FSTL5								0.00355158
human_glioblastoma	1	FTCD								0.998724
human_glioblastoma	1	FTCD-AS1
human_glioblastoma	1	FTCDNL1								0.859551
human_glioblastoma	1	FTH1	190000000000	1000000000	1.45686e-16	0	0	260	536	2.87564e-115
human_glioblastoma	1	FTHL17
human_glioblastoma	1	FTL	3.26924e+07	1000000000	1.45686e-16	0	0	390	686	2.31714e-44
human_glioblastoma	1	FTMT
human_glioblastoma	1	FTO	190000000000	1000000000	2.63233e-16	9.80017e-07	1.23669e-07	3269	3269	0.92114
human_glioblastoma	1	FTSJ1	880.045	4.27426	0.100728	0.0370647	1.11548e-40	3269	3269	0.998724
human_glioblastoma	1	FTSJ3	26218.1	1000000000	0.0360709	0.0238476	5.39462e-15	2648	2781	0.710827
human_glioblastoma	1	FTX	190000000000	2498.99	1.45686e-16	1.15992e-11	1.84025e-09	3269	3269	0.998724
human_glioblastoma	1	FUBP1	154210	356.143	0.000120601	0.0220631	2.0185e-05	3269	3269	0.998724
human_glioblastoma	1	FUBP3	2.18431e+06	1000000000	1.45686e-16	9.1842e-09	4.74604e-13	1676	1383	6.21088e-07
human_glioblastoma	1	FUCA1	1.04212e+07	1000000000	1.19304e-05	0.00417478	5.09001e-25	3269	3269	0.31892
human_glioblastoma	1	FUCA2	924.74	1000000000	4.69164e-07	0.00166383	0.000304452	3269	3269	0.998724
human_glioblastoma	1	FUNDC1	3.93356e+08	1000000000	9.39994e-15	1.49608e-07	3.54419e-26	3269	3269	0.2012
human_glioblastoma	1	FUNDC2	0	1000000000	0.441809	0.283695	0.226119	3269	3269	0.899008
human_glioblastoma	1	FUOM				1.78573e-05		3269	3269	0.940767
human_glioblastoma	1	FURIN	2.3541e+10	1000000000	1.45686e-16	0	1.65941e-58	776	703	0.360239
human_glioblastoma	1	FUS	190000000000	1000000000	1.45686e-16	4.55191e-15	1.9499e-11	3269	3269	0.406078
human_glioblastoma	1	FUT1								0.998724
human_glioblastoma	1	FUT10								0.998724
human_glioblastoma	1	FUT11	5.04831e+06	1000000000	1.97298e-15	3.1248e-06	5.15552e-14	3269	3269	0.000476518
human_glioblastoma	1	FUT2
human_glioblastoma	1	FUT3								0.088684
human_glioblastoma	1	FUT4								0.998724
human_glioblastoma	1	FUT5								0.795648
human_glioblastoma	1	FUT6								0.998724
human_glioblastoma	1	FUT7								0.998724
human_glioblastoma	1	FUT8	190000000000	1000000000	1.45686e-16	0	8.87835e-55	1953	1094	0.998724
human_glioblastoma	1	FUT8-AS1								0.998724
human_glioblastoma	1	FUT9	190000000000		1.45686e-16	4.88498e-15	4.28234e-15	2007	2088	5.23553e-07
human_glioblastoma	1	FUZ	6.06645	31.8947	0.00297029	0.0158254	5.13415e-14	3269	3269	0.746537
human_glioblastoma	1	FXN				2.11157e-06		3269	3269	0.0522728
human_glioblastoma	1	FXR1	1.63675e+06	1000000000	1.45686e-16	2.22045e-16	5.28955e-32	3269	3269	2.05468e-29
human_glioblastoma	1	FXR2	0.00225911	1000000000	0.000129767	0.000704125	6.00834e-09	3269	3269	0.191595
human_glioblastoma	1	FXYD1	190000000000	1000000000	1.45686e-16	0	0	431	790	4.10068e-79
human_glioblastoma	1	FXYD2								0.998724
human_glioblastoma	1	FXYD3								0.178951
human_glioblastoma	1	FXYD4
human_glioblastoma	1	FXYD5	190000000000	1000000000	1.45686e-16	0	1.1553e-94	1598	980	0.197037
human_glioblastoma	1	FXYD6	1.4028e+09	1000000000	1.45686e-16	0	9.24743e-92	1055	705	2.6393e-14
human_glioblastoma	1	FXYD7								4.17084e-05
human_glioblastoma	1	FYB1	190000000000		1.45686e-16	0	7.51674e-24	617	1001	0.998724
human_glioblastoma	1	FYB2								0.998724
human_glioblastoma	1	FYCO1	3.69924e+06	1000000000	1.8362e-07	0.0015995	5.27622e-15	3269	3269	0.00106101
human_glioblastoma	1	FYN	190000000000	1000000000	1.45686e-16	0	9.54983e-181	1189	981	2.55934e-21
human_glioblastoma	1	FYTTD1	7.37503e+06	1.57467	2.89736e-05	0.00706009	6.36791e-06	3269	3269	0.000105777
human_glioblastoma	1	FZD1	18290		4.11156e-07	0.0025683	1.30513e-11	3269	3269	0.0152511
human_glioblastoma	1	FZD10								0.293501
human_glioblastoma	1	FZD10-AS1								0.998724
human_glioblastoma	1	FZD2	190000000000		5.01701e-16	1.21404e-10	1.35783e-35	3269	3269	0.425624
human_glioblastoma	1	FZD3	190000000000	1000000000	2.63233e-16	0.000491043	1.84608e-06	3269	3269	0.998724
human_glioblastoma	1	FZD4	190000000000		1.45686e-16	0	5.69111e-51	2446	1935	0.973452
human_glioblastoma	1	FZD4-DT								0.509066
human_glioblastoma	1	FZD5								0.237992
human_glioblastoma	1	FZD6	4.56711e+08	1000000000	0.000230625	0.116262	3.34164e-21	3269	3269	0.998724
human_glioblastoma	1	FZD7	190000000000	1000000000	1.45686e-16	0	5.22503e-98	1557	968	0.0203212
human_glioblastoma	1	FZD8				1.60894e-07		3269	3269	0.998724
human_glioblastoma	1	FZD9								0.998724
human_glioblastoma	1	FZR1	47.5208	58.5238	0.389102	0.039628	1.73335e-07	3269	3269	0.998724
human_glioblastoma	1	G0S2	190000000000		2.23017e-05	7.16861e-05	8.63321e-35	3269	3269	0.683745
human_glioblastoma	1	G2E3	190000000000		0.0267985	0.0385467	1.18376e-14	1955	2983	0.227368
human_glioblastoma	1	G2E3-AS1
human_glioblastoma	1	G3BP1	190000000000	1000000000	2.63233e-16	2.78243e-10	2.41487e-05	3269	3269	0.998724
human_glioblastoma	1	G3BP2	0.000120516	33.4828	1.41277e-05	2.99742e-06	0.000554802	3269	3269	0.0520912
human_glioblastoma	1	G6PC
human_glioblastoma	1	G6PC2
human_glioblastoma	1	G6PC3	190000000000	1000000000	1.45686e-16	0	7.18989e-09	1990	1233	2.04375e-12
human_glioblastoma	1	G6PD	1.51261e+06	1000000000	1.45686e-16	0	2.3462e-36	1823	1051	1.08847e-24
human_glioblastoma	1	GAA	1043.83	1000000000	1.45686e-16	0	6.714e-26	1911	1115	1.7834e-22
human_glioblastoma	1	GAB1	190000000000	1000000000	5.75647e-12	0.000282337	9.21695e-19	3269	3269	0.984965
human_glioblastoma	1	GAB2	7.05993e+10	1000000000	2.63233e-16	5.96381e-08	1.44567e-24	3269	3269	1.11521e-05
human_glioblastoma	1	GAB3								0.825403
human_glioblastoma	1	GAB4
human_glioblastoma	1	GABARAP	4.37151e+10	1000000000	1.45686e-16	0	1.48265e-30	1936	1107	4.13809e-10
human_glioblastoma	1	GABARAPL1	3.09531e+10	1000000000	1.45686e-16	5.41911e-12	3.02457e-16	3269	3269	3.77279e-14
human_glioblastoma	1	GABARAPL2	393.653	41.735	1.45686e-16	0	1.84457e-117	2098	1771	0.000311244
human_glioblastoma	1	GABBR1		1000000000	1.45686e-16	0	0	571	1144	4.55537e-15
human_glioblastoma	1	GABBR2	3.431e+06	21.5225	1.45686e-16	0	3.1927e-114	1490	937	1.58003e-06
human_glioblastoma	1	GABPA	21983.2	1000000000	0.84248	0.993152	7.06836e-21	3269	3269	0.998724
human_glioblastoma	1	GABPB1	5.99744e+06		0.201035	0.215109	5.10917e-18	3269	3269	0.998724
human_glioblastoma	1	GABPB1-AS1	2153.37	1000000000	1.68277e-10	0.00249007	2.96023e-22	3269	3269	0.874758
human_glioblastoma	1	GABPB1-IT1	71.8176	1.13493	3.15648e-08	0.00096127	7.90633e-20	3269	3269	0.139157
human_glioblastoma	1	GABPB2	3.15589e+07		0.00322877	0.0280996	3.33773e-10	3269	3269	0.060956
human_glioblastoma	1	GABRA1								5.98593e-08
human_glioblastoma	1	GABRA2	1.94187e+06	1000000000	1.45686e-16	0	1.87805e-81	1073	713	1.63089e-08
human_glioblastoma	1	GABRA3								0.314902
human_glioblastoma	1	GABRA4								0.0156194
human_glioblastoma	1	GABRA5								6.35977e-10
human_glioblastoma	1	GABRA6
human_glioblastoma	1	GABRB1								0.0139877
human_glioblastoma	1	GABRB2								0.998724
human_glioblastoma	1	GABRB3								1.68541e-06
human_glioblastoma	1	GABRD				0		3268	3226	0.00180499
human_glioblastoma	1	GABRE								0.998724
human_glioblastoma	1	GABRG1								0.188927
human_glioblastoma	1	GABRG2								7.48035e-06
human_glioblastoma	1	GABRG3								0.000315066
human_glioblastoma	1	GABRG3-AS1
human_glioblastoma	1	GABRP
human_glioblastoma	1	GABRQ								0.0794059
human_glioblastoma	1	GABRR1								0.794923
human_glioblastoma	1	GABRR2								0.998724
human_glioblastoma	1	GABRR3
human_glioblastoma	1	GACAT1
human_glioblastoma	1	GACAT2								0.164632
human_glioblastoma	1	GACAT3
human_glioblastoma	1	GAD1	190000000000		1.45686e-16	0	2.57116e-73	846	863	1.24152e-12
human_glioblastoma	1	GAD2								5.60998e-10
human_glioblastoma	1	GADD45A	0.0849696	1000000000	1.45686e-16	0	1.60825e-240	1030	995	2.54284e-35
human_glioblastoma	1	GADD45B	4.23834e+10	5.88705	1.45686e-16	0	3.61178e-138	1958	1648	7.3953e-10
human_glioblastoma	1	GADD45G								0.998724
human_glioblastoma	1	GADD45GIP1	190000000000	311.5	1.45686e-16	0	1.08225e-05	1489	1332	0.00100323
human_glioblastoma	1	GADL1								0.46781
human_glioblastoma	1	GAGE1
human_glioblastoma	1	GAGE10								0.992119
human_glioblastoma	1	GAGE12B
human_glioblastoma	1	GAGE12C
human_glioblastoma	1	GAGE12D
human_glioblastoma	1	GAGE12E
human_glioblastoma	1	GAGE12F
human_glioblastoma	1	GAGE12G
human_glioblastoma	1	GAGE12H
human_glioblastoma	1	GAGE12J
human_glioblastoma	1	GAGE13
human_glioblastoma	1	GAGE2A
human_glioblastoma	1	GAGE2E
human_glioblastoma	1	GAK	38723.2	1000000000	1.45686e-16	4.56368e-12	4.30598e-07	3269	3269	0.0234569
human_glioblastoma	1	GAL								0.0028536
human_glioblastoma	1	GAL3ST1								2.55685e-06
human_glioblastoma	1	GAL3ST2
human_glioblastoma	1	GAL3ST3	190000000000		1.98029e-09	0.000388832	4.11298e-12	3269	3269	0.653617
human_glioblastoma	1	GAL3ST4	116.545	4.45852	1.45686e-16	3.44169e-15	2.31482e-43	3269	3269	0.589578
human_glioblastoma	1	GALC	3.03853e+06	1000000000	0.00109556	0.388179	0.0011506	3269	3269	0.998724
human_glioblastoma	1	GALE	190000000000		0.013167	0.0499831	3.77622e-29	3269	3269	0.544907
human_glioblastoma	1	GALK1	3.80521e+08	1000000000	2.52243e-14	2.46139e-09	1.43313e-47	3269	3269	0.000227237
human_glioblastoma	1	GALK2	1002.92		0.191882	0.320244	2.10004e-08	3269	3269	0.998724
human_glioblastoma	1	GALM	270.787		0.0886772	0.993155	5.93735e-09	3269	3269	0.998724
human_glioblastoma	1	GALNS	190000000000	1000000000	1.45686e-16	2.32703e-13	3.10149e-17	3269	3269	1.45169e-06
human_glioblastoma	1	GALNT1	3.24086e+10	1000000000	1.45686e-16	4.53423e-11	5.7099e-13	3269	3269	0.998724
human_glioblastoma	1	GALNT10	122617	1000000000	1.45686e-16	0	2.59552e-30	3269	3269	7.0374e-09
human_glioblastoma	1	GALNT11	8.09749e+06	1000000000	0.132262	0.0840783	2.79172e-07	3269	3269	0.998724
human_glioblastoma	1	GALNT12								0.998724
human_glioblastoma	1	GALNT13	190000000000		1.45686e-16	0	1.0063e-133	1707	1367	6.99153e-13
human_glioblastoma	1	GALNT14								0.998724
human_glioblastoma	1	GALNT15	1125	1000000000	1.45686e-16	0	8.40731e-166	1186	941	1.16655e-56
human_glioblastoma	1	GALNT16	190000000000		1.45686e-16	4.63845e-08	1.12193e-23	3269	3269	0.998724
human_glioblastoma	1	GALNT17								1.68596e-06
human_glioblastoma	1	GALNT18	190000000000		5.01701e-16	1.6843e-08	1.83294e-32	3269	3269	0.998724
human_glioblastoma	1	GALNT2	74.282	7.60585	1.45686e-16	0	0.000148316	3269	3269	0.000965858
human_glioblastoma	1	GALNT3								0.0873211
human_glioblastoma	1	GALNT4	1.54134e+06		0.506731	0.993226	0.00124189	3232	3224	0.998724
human_glioblastoma	1	GALNT5	64977.9		9.78924e-09	0.000166819	3.68268e-13	2515	2618	0.998724
human_glioblastoma	1	GALNT6								0.998724
human_glioblastoma	1	GALNT7	9.25029e+06	1000000000	0.000571696	0.069777	8.03967e-16	3269	3269	0.998724
human_glioblastoma	1	GALNT8								4.21084e-08
human_glioblastoma	1	GALNT9								3.8468e-06
human_glioblastoma	1	GALNTL5
human_glioblastoma	1	GALNTL6								0.360565
human_glioblastoma	1	GALP
human_glioblastoma	1	GALR1								0.998724
human_glioblastoma	1	GALR2								0.998724
human_glioblastoma	1	GALR3								0.998724
human_glioblastoma	1	GALT	190000000000		2.6049e-10	0.000419586	1.49522e-18	3269	3269	0.998724
human_glioblastoma	1	GAMT	190000000000	1000000000	5.01701e-16	5.56598e-10	0.000139308	3269	3269	0.0661463
human_glioblastoma	1	GAN								0.998724
human_glioblastoma	1	GANAB	190000000000	1000000000	1.45686e-16	0	3.48837e-10	544	1076	0.00938556
human_glioblastoma	1	GANC	0.000615613		0.37723	0.993024	0.000201762	3269	3269	0.998724
human_glioblastoma	1	GAP43	190000000000	1000000000	1.45686e-16	0	0	380	648	6.18375e-57
human_glioblastoma	1	GAPDH	190000000000	1000000000	1.45686e-16	0	0	443	797	8.44866e-42
human_glioblastoma	1	GAPDHS								0.998724
human_glioblastoma	1	GAPLINC								0.0761801
human_glioblastoma	1	GAPT								0.822074
human_glioblastoma	1	GAPVD1	190000000000	1000000000	1.45686e-16	4.36523e-08	4.42977e-22	3269	3269	0.000109556
human_glioblastoma	1	GAR1	10665.9	27.9017	3.32716e-05	0.00891184	5.59645e-28	3269	3269	0.998724
human_glioblastoma	1	GAREM1	190000000000		8.947e-06	0.0626653	0.000170184	2714	2987	0.998724
human_glioblastoma	1	GAREM2	190000000000	1000000000	1.45686e-16	0	8.83162e-51	3269	3269	0.833955
human_glioblastoma	1	GARNL3								0.0104921
human_glioblastoma	1	GARS	190000000000	1000000000	5.01701e-16	9.60632e-10	1.44074e-06	3269	3269	0.0294019
human_glioblastoma	1	GARS-DT	0.0123623	1000000000	7.46246e-06	0.0396382	5.01436e-25	3269	3269	0.998724
human_glioblastoma	1	GART	1.55561e+07	1000000000	1.35606e-10	0.000839377	4.14996e-33	3269	3269	0.998724
human_glioblastoma	1	GAS1	190000000000		2.76992e-08	0.000322686	7.05448e-38	3269	3269	0.998724
human_glioblastoma	1	GAS1RR								0.855766
human_glioblastoma	1	GAS2								0.014616
human_glioblastoma	1	GAS2L1	190000000000	1000000000	2.63233e-16	1.11261e-10	2.85606e-06	3269	3269	0.998724
human_glioblastoma	1	GAS2L2
human_glioblastoma	1	GAS2L3								0.998724
human_glioblastoma	1	GAS5	190000000000	1000000000	1.45686e-16	0	1.16365e-161	1362	1045	9.3484e-54
human_glioblastoma	1	GAS5-AS1								0.998724
human_glioblastoma	1	GAS6	1.3761e+08	453.545	1.45686e-16	0	1.04269e-71	3269	3269	0.998724
human_glioblastoma	1	GAS6-AS1								0.379612
human_glioblastoma	1	GAS6-DT								0.537827
human_glioblastoma	1	GAS7	175.154	1000000000	1.45686e-16	0	2.52935e-09	3269	3269	0.00125498
human_glioblastoma	1	GAS8	686.799	1000000000	7.17829e-07	7.11659e-05	7.5195e-32	3269	3269	0.00173635
human_glioblastoma	1	GAS8-AS1
human_glioblastoma	1	GASAL1
human_glioblastoma	1	GASK1A								5.35356e-10
human_glioblastoma	1	GASK1B	4.59363e+08	1000000000	1.45686e-16	1.33227e-15	4.94633e-13	3269	3269	0.467193
human_glioblastoma	1	GAST								0.998724
human_glioblastoma	1	GATA1								0.998724
human_glioblastoma	1	GATA2								0.998724
human_glioblastoma	1	GATA2-AS1								0.998724
human_glioblastoma	1	GATA3								0.998724
human_glioblastoma	1	GATA3-AS1								0.998724
human_glioblastoma	1	GATA4
human_glioblastoma	1	GATA5								0.998724
human_glioblastoma	1	GATA6								0.998724
human_glioblastoma	1	GATA6-AS1								0.998724
human_glioblastoma	1	GATAD1	190000000000	1000000000	0.00576725	0.0212333	0.00139795	3269	3269	0.998724
human_glioblastoma	1	GATAD2A	2.37868e+09	1000000000	6.28153e-08	1.63206e-07	0.000675316	3269	3269	0.00209898
human_glioblastoma	1	GATAD2B	200231		0.00287373	0.106986	9.82836e-08	3269	3269	0.998724
human_glioblastoma	1	GATB	3.22477	10.8483	1.45686e-16	0	1.7064e-99	2132	1656	1.06759e-26
human_glioblastoma	1	GATC	501185	1000000000	0.14914	0.993147	1.79421e-19	3269	3269	0.998724
human_glioblastoma	1	GATD1	9.2276e+06	1000000000	0.000132419	0.00141804	2.09084e-09	2916	2751	0.64593
human_glioblastoma	1	GATD3A	3.07555e+06	15.835	0.0185517	0.0201313	1.64796e-11	3269	3269	0.107905
human_glioblastoma	1	GATD3B	101031	1000000000	3.03494e-05	0.0172985	1.3896e-31	3269	3269	0.531195
human_glioblastoma	1	GATM	2.97667e+10	1000000000	1.45686e-16	0	6.08844e-276	655	634	0.998724
human_glioblastoma	1	GAU1								9.54224e-05
human_glioblastoma	1	GBA	190000000000	1000000000	1.45686e-16	0	3.60667e-45	3269	3269	1.71621e-28
human_glioblastoma	1	GBA2	9.07509e+08	1000000000	1.45686e-16	6.66134e-16	9.78911e-37	3269	3269	0.0653056
human_glioblastoma	1	GBE1	190000000000	4998.98	1.45686e-16	0	7.69169e-243	1233	1058	1.04746e-46
human_glioblastoma	1	GBF1	190000000000	1000000000	1.45686e-16	3.06866e-13	1.50805e-20	3269	3269	0.998724
human_glioblastoma	1	GBGT1								0.998724
human_glioblastoma	1	GBP1	1.68536e+07	47.0769	1.45686e-16	1.06737e-10	4.29271e-26	3269	3269	1.18312e-10
human_glioblastoma	1	GBP2	190000000000	1000000000	1.45686e-16	2.53231e-10	7.85455e-33	1515	1143	0.000334315
human_glioblastoma	1	GBP3	5.50776e+10	1000000000	1.02495e-07	0.00200742	2.96227e-38	3269	3269	0.925668
human_glioblastoma	1	GBP4				8.2445e-08		3269	3269	0.998724
human_glioblastoma	1	GBP5								0.998724
human_glioblastoma	1	GBP6								0.998724
human_glioblastoma	1	GBP7								0.998724
human_glioblastoma	1	GBX1
human_glioblastoma	1	GBX2								0.998724
human_glioblastoma	1	GC
human_glioblastoma	1	GCA	190000000000		0.0131956	0.125923	6.2887e-12	3269	3269	0.998724
human_glioblastoma	1	GCAT	190000000000	1000000000	6.65764e-13	4.60061e-05	7.70843e-22	3269	3269	0.998724
human_glioblastoma	1	GCC1	0.20792		0.688528	0.559594	0.000158356	3269	3269	0.998724
human_glioblastoma	1	GCC2	190000000000	1000000000	1.45686e-16	2.07612e-13	1.53053e-09	3269	3269	4.81822e-07
human_glioblastoma	1	GCC2-AS1								0.998724
human_glioblastoma	1	GCDH	2.79928e+09	1000000000	2.67774e-12	9.09687e-08	2.99112e-54	3269	3269	0.0415951
human_glioblastoma	1	GCFC2	6.16038e+10		0.100244	0.174977	7.31453e-15	3269	3269	0.998724
human_glioblastoma	1	GCG
human_glioblastoma	1	GCGR								0.76944
human_glioblastoma	1	GCH1								0.998724
human_glioblastoma	1	GCHFR				2.77556e-15		3269	3269	0.998724
human_glioblastoma	1	GCK								0.998724
human_glioblastoma	1	GCKR								0.998724
human_glioblastoma	1	GCLC	252.533	4998.98	1.42219e-08	0.00198787	9.0428e-28	3269	3269	0.12919
human_glioblastoma	1	GCLM	190000000000		3.77783e-11	3.30143e-08	5.60838e-35	3269	3269	0.734821
human_glioblastoma	1	GCM1								0.755669
human_glioblastoma	1	GCM2
human_glioblastoma	1	GCN1	5.68596e+10	1000000000	2.84272e-09	4.524e-07	0.000990674	3269	3269	0.998724
human_glioblastoma	1	GCNA								0.998724
human_glioblastoma	1	GCNT1								0.0609296
human_glioblastoma	1	GCNT2								0.998724
human_glioblastoma	1	GCNT3
human_glioblastoma	1	GCNT4								0.998724
human_glioblastoma	1	GCNT7
human_glioblastoma	1	GCOM1								0.896639
human_glioblastoma	1	GCSAM								0.998724
human_glioblastoma	1	GCSAML
human_glioblastoma	1	GCSAML-AS1
human_glioblastoma	1	GCSH	190000000000	1000000000	1.45686e-16	0	6.93431e-24	3269	3269	0.000629501
human_glioblastoma	1	GCSIR								0.287788
human_glioblastoma	1	GDA								6.79813e-06
human_glioblastoma	1	GDAP1	190000000000	1000000000	9.54509e-12	0.000255272	1.09846e-29	2460	2250	0.81263
human_glioblastoma	1	GDAP1L1								0.000155761
human_glioblastoma	1	GDAP2				0.993027		3269	3269	0.998724
human_glioblastoma	1	GDE1	190000000000	2.31126	1.45686e-16	2.9835e-12	3.35201e-13	3269	3269	0.124249
human_glioblastoma	1	GDF1
human_glioblastoma	1	GDF10								0.998724
human_glioblastoma	1	GDF11	2.25728e+08	1000000000	7.01789e-10	2.38932e-06	5.20482e-31	3269	3269	0.00344811
human_glioblastoma	1	GDF15	190000000000	1000000000	1.45686e-16	0	3.78449e-136	360	580	8.44028e-16
human_glioblastoma	1	GDF2
human_glioblastoma	1	GDF3								0.998724
human_glioblastoma	1	GDF5								0.998724
human_glioblastoma	1	GDF5OS
human_glioblastoma	1	GDF6								2.65043e-06
human_glioblastoma	1	GDF7								0.998724
human_glioblastoma	1	GDF9								0.998724
human_glioblastoma	1	GDI1	190000000000	1000000000	1.45686e-16	1.22968e-11	1.15735e-18	3269	3269	4.85612e-17
human_glioblastoma	1	GDI2	3.67305e+10	1000000000	1.45686e-16	3.07072e-09	1.74153e-12	3269	3269	0.998724
human_glioblastoma	1	GDNF								0.0670418
human_glioblastoma	1	GDNF-AS1								0.13183
human_glioblastoma	1	GDPD1								0.999214
human_glioblastoma	1	GDPD2								0.2701
human_glioblastoma	1	GDPD3	190000000000		0.00918528	0.138049	2.68429e-09	3269	3269	0.998724
human_glioblastoma	1	GDPD4
human_glioblastoma	1	GDPD5								0.998724
human_glioblastoma	1	GDPGP1								0.998724
human_glioblastoma	1	GEM	190000000000	1000000000	1.45686e-16	0	2.16502e-106	1534	991	1.60286e-06
human_glioblastoma	1	GEMIN2	51360.6		0.0350975	0.213236	1.30433e-05	3065	3140	0.0143134
human_glioblastoma	1	GEMIN4	9168.9	1000000000	0.0771091	0.05961	2.4254e-08	3269	3269	0.869024
human_glioblastoma	1	GEMIN5	190000000000		0.580506	0.993183	4.08341e-13	3269	3269	0.998724
human_glioblastoma	1	GEMIN6	4.94036e+08	1000000000	0.0678161	0.200834	3.52737e-26	3269	3269	0.998724
human_glioblastoma	1	GEMIN7	12.4166	184.185	0.168705	0.346404	4.20684e-14	3269	3269	0.998724
human_glioblastoma	1	GEMIN7-AS1								0.998724
human_glioblastoma	1	GEMIN8	0.00589579	6.48503	0.000148316	0.000518848	3.16263e-15	2775	2664	0.998724
human_glioblastoma	1	GEN1								0.998724
human_glioblastoma	1	GET1	57.077	1000000000	2.29076e-12	1.47817e-05	2.69131e-08	3269	3269	0.998724
human_glioblastoma	1	GET3	1.43797e+06	18.7628	3.64241e-06	9.23224e-08	0.745461	3269	3269	0.00232534
human_glioblastoma	1	GET4								0.998724
human_glioblastoma	1	GFAP	190000000000	1665.66	1.45686e-16	0	0	737	1189	3.71897e-21
human_glioblastoma	1	GFER	0.299632	3.1425	0.00278223	0.00330921	1.6095e-10	3269	3269	0.760663
human_glioblastoma	1	GFI1								0.550958
human_glioblastoma	1	GFI1B								0.594571
human_glioblastoma	1	GFM1	190000000000	1000000000	1.3298e-08	0.00111119	7.00801e-10	3269	3269	0.000205551
human_glioblastoma	1	GFM2	20655.6	1000000000	0.000281919	0.0114272	4.47852e-37	3269	3269	0.388783
human_glioblastoma	1	GFOD1	3.52733e+08		6.25673e-10	7.04411e-05	2.17327e-06	3081	2749	0.998724
human_glioblastoma	1	GFOD1-AS1
human_glioblastoma	1	GFOD2	1.84813		0.089521	0.0249624	5.16389e-15	3269	3269	0.998724
human_glioblastoma	1	GFPT1	6106.42	1000000000	0.0234998	0.155589	3.74632e-12	3269	3269	0.998724
human_glioblastoma	1	GFPT2	3.83066e+08	1000000000	1.45686e-16	0	1.69534e-192	1309	1095	0.998724
human_glioblastoma	1	GFRA1								0.05732
human_glioblastoma	1	GFRA2								0.0219969
human_glioblastoma	1	GFRA3								0.998724
human_glioblastoma	1	GFRA4
human_glioblastoma	1	GFRAL
human_glioblastoma	1	GFY
human_glioblastoma	1	GGA1	190000000000	1000000000	1.45686e-16	2.23007e-11	0.000321468	3269	3269	0.270624
human_glioblastoma	1	GGA2	761.915	1000000000	7.03618e-06	0.00206132	8.57693e-19	734	2352	0.998724
human_glioblastoma	1	GGA3	2.01421e+08	16.9211	6.6106e-06	0.00340637	1.43766e-26	3269	3269	0.925094
human_glioblastoma	1	GGACT								0.998724
human_glioblastoma	1	GGCT	15.6133	29.303	2.63233e-16	3.5516e-12	1.47616e-22	3269	3269	0.429841
human_glioblastoma	1	GGCX	190000000000	1000000000	1.45686e-16	1.60328e-09	0.0311891	2002	1548	2.44967e-05
human_glioblastoma	1	GGH	825151	1000000000	1.57036e-05	9.96716e-06	1.7333e-22	3269	3269	0.0151667
human_glioblastoma	1	GGN								0.998724
human_glioblastoma	1	GGNBP2	1.62495e+07	1000000000	4.59456e-07	0.00387141	0.160943	3269	3269	0.000651679
human_glioblastoma	1	GGPS1	2.31582e+10	1000000000	0.0660618	0.0309222	0.00662084	3269	3269	0.000102463
human_glioblastoma	1	GGT1								0.998724
human_glioblastoma	1	GGT1-1
human_glioblastoma	1	GGT2
human_glioblastoma	1	GGT5	190000000000	1000000000	1.45686e-16	0	5.39507e-243	1096	1049	1.8074e-13
human_glioblastoma	1	GGT6
human_glioblastoma	1	GGT7	190000000000	1000000000	5.01701e-16	4.29248e-08	1.21446e-20	2296	2191	6.1821e-05
human_glioblastoma	1	GGTLC1
human_glioblastoma	1	GGTLC2
human_glioblastoma	1	GGTLC3
human_glioblastoma	1	GH1								0.998724
human_glioblastoma	1	GH2
human_glioblastoma	1	GHDC	190000000000	1000000000	5.01701e-16	1.4332e-08	1.6018e-13	3269	3269	0.0547888
human_glioblastoma	1	GHET1
human_glioblastoma	1	GHITM	1.40636e+10	1000000000	4.27242e-14	3.11582e-08	5.2177e-09	3269	3269	0.175432
human_glioblastoma	1	GHR								0.0648783
human_glioblastoma	1	GHRH
human_glioblastoma	1	GHRHR								0.998724
human_glioblastoma	1	GHRL								0.998724
human_glioblastoma	1	GHRLOS								0.998724
human_glioblastoma	1	GHSR
human_glioblastoma	1	GID4	3.18279e+10		0.0429357	0.486209	0.00334995	3269	3269	0.998724
human_glioblastoma	1	GID8	7862.14	1000000000	0.0485759	0.107011	0.0190942	3269	3269	0.998724
human_glioblastoma	1	GIGYF1	43.8594	14.2439	1.00194e-15	1.14129e-07	2.98713e-14	3269	3269	0.998724
human_glioblastoma	1	GIGYF2	190000000000	1000000000	2.14381e-14	0.000400334	1.08127e-05	3269	3269	2.58056e-07
human_glioblastoma	1	GIHCG	9.00265e+09	1000000000	1.79647e-07	0.0016731	3.48059e-19	3269	3269	0.998724
human_glioblastoma	1	GIMAP1	190000000000		1.25033e-15	3.98821e-09	1.50916e-20	3269	3269	0.692933
human_glioblastoma	1	GIMAP2								0.998724
human_glioblastoma	1	GIMAP4	190000000000		1.45686e-16	0	5.93546e-45	3269	3269	0.0623746
human_glioblastoma	1	GIMAP5	190000000000		1.79235e-13	5.02872e-08	3.69747e-31	3269	3269	0.644431
human_glioblastoma	1	GIMAP6				5.61967e-09		3269	3269	0.811705
human_glioblastoma	1	GIMAP7				3.55139e-08		3269	3269	0.998724
human_glioblastoma	1	GIMAP8								0.998724
human_glioblastoma	1	GIMD1
human_glioblastoma	1	GIN1								0.998724
human_glioblastoma	1	GINM1	1.9911e+07	3.19815	1.45686e-16	6.98938e-08	4.09062e-09	2584	2278	5.50426e-08
human_glioblastoma	1	GINS1								0.998724
human_glioblastoma	1	GINS2								0.998724
human_glioblastoma	1	GINS3								0.998724
human_glioblastoma	1	GINS4								0.998724
human_glioblastoma	1	GIP
human_glioblastoma	1	GIPC1	40653.4	1000000000	2.95037e-15	3.055e-12	1.05058e-06	3269	3269	1.07023e-09
human_glioblastoma	1	GIPC2								0.998724
human_glioblastoma	1	GIPC3								0.998724
human_glioblastoma	1	GIPR								0.998724
human_glioblastoma	1	GIT1	190000000000	1000000000	2.63233e-16	6.77218e-09	4.37544e-05	2681	2333	0.896124
human_glioblastoma	1	GIT2	2.98829e+10	1000000000	6.78228e-07	0.000795838	3.6293e-16	3269	3269	0.512358
human_glioblastoma	1	GJA1	190000000000	1000000000	2.63233e-16	0	0	712	1088	2.97058e-212
human_glioblastoma	1	GJA10
human_glioblastoma	1	GJA3								0.998724
human_glioblastoma	1	GJA4	190000000000		1.45686e-16	0	2.11623e-196	1754	1622	1.14524e-05
human_glioblastoma	1	GJA5								0.998724
human_glioblastoma	1	GJA8
human_glioblastoma	1	GJA9								0.998724
human_glioblastoma	1	GJB1								0.127044
human_glioblastoma	1	GJB2	4082.43	1000000000	1.45686e-16	0	0	601	1186	0.998724
human_glioblastoma	1	GJB3								0.998724
human_glioblastoma	1	GJB4
human_glioblastoma	1	GJB5								0.803147
human_glioblastoma	1	GJB6								0.998724
human_glioblastoma	1	GJB7
human_glioblastoma	1	GJC1	190000000000	1000000000	2.63233e-16	0	1.04673e-80	3269	3269	0.998724
human_glioblastoma	1	GJC2								0.251197
human_glioblastoma	1	GJC3								0.899008
human_glioblastoma	1	GJD2								0.0678205
human_glioblastoma	1	GJD3								0.998724
human_glioblastoma	1	GJD4
human_glioblastoma	1	GJE1
human_glioblastoma	1	GK	0		0.00479864	0.225633	0.177619	3269	3269	0.998724
human_glioblastoma	1	GK-AS1
human_glioblastoma	1	GK-IT1
human_glioblastoma	1	GK2
human_glioblastoma	1	GK3P
human_glioblastoma	1	GK5				0.196628		3269	3269	0.835706
human_glioblastoma	1	GKAP1								0.0102021
human_glioblastoma	1	GKN1
human_glioblastoma	1	GKN2
human_glioblastoma	1	GLA	11635.2		0.0071094	0.0063265	2.59805e-19	3269	3269	0.998724
human_glioblastoma	1	GLB1	3.35793e+08	2498.99	2.80409e-14	5.04132e-10	1.68708e-11	3269	3269	0.159426
human_glioblastoma	1	GLB1L	190000000000		2.83792e-07	0.000285495	2.33933e-22	3269	3269	0.0614913
human_glioblastoma	1	GLB1L2								0.998724
human_glioblastoma	1	GLB1L3								0.998724
human_glioblastoma	1	GLCCI1	385266		0.0496297	0.053241	5.17096e-15	3269	3269	0.998724
human_glioblastoma	1	GLCE	190000000000		3.75669e-08	8.34333e-06	2.43894e-16	3269	3269	0.194245
human_glioblastoma	1	GLDC	190000000000	1000000000	1.45686e-16	0	1.34671e-85	3269	3269	2.03775e-07
human_glioblastoma	1	GLDN	190000000000		1.45686e-16	0	4.65037e-118	2130	1789	0.998724
human_glioblastoma	1	GLE1	6.43421e+07		0.00014024	0.0409179	2.11925e-12	2529	2932	0.000394516
human_glioblastoma	1	GLG1	2.71294e+09	1000000000	1.45686e-16	0	7.3469e-50	3269	3269	0.0086648
human_glioblastoma	1	GLI1								0.691567
human_glioblastoma	1	GLI2								0.998724
human_glioblastoma	1	GLI3	55440.6		2.12582e-10	0.0220898	4.6965e-14	3269	3269	0.998724
human_glioblastoma	1	GLI4	6.99133e+08	1000000000	1.74762e-08	5.44292e-06	4.35978e-37	2049	2147	0.0635012
human_glioblastoma	1	GLIDR	82.5897	1000000000	1.53178e-14	3.19459e-08	1.28116e-19	3269	3269	0.0337867
human_glioblastoma	1	GLIPR1	190000000000	1000000000	1.45686e-16	0	2.05839e-54	3269	3269	2.64545e-10
human_glioblastoma	1	GLIPR1L1								0.998724
human_glioblastoma	1	GLIPR1L2	44.0221		1.63968e-05	0.0429116	0.000344631	3269	3269	0.998724
human_glioblastoma	1	GLIPR2	190000000000	1000000000	1.45686e-16	2.44249e-15	5.36602e-46	3269	3269	0.000496952
human_glioblastoma	1	GLIS1								0.998724
human_glioblastoma	1	GLIS2	0.0170841		0.001015	0.024338	0.00137149	3269	3269	0.998724
human_glioblastoma	1	GLIS2-AS1								0.998724
human_glioblastoma	1	GLIS3	2.51045e+10	1000000000	2.63233e-16	0.00062783	6.46536e-17	3269	3269	3.09987e-08
human_glioblastoma	1	GLIS3-AS1
human_glioblastoma	1	GLMN								0.998724
human_glioblastoma	1	GLMP	190000000000	1000000000	2.63233e-16	2.67197e-12	2.30545e-11	3269	3269	8.05214e-08
human_glioblastoma	1	GLO1		1000000000	1.45686e-16	9.47852e-11	3.38766e-07	3269	3269	0.341336
human_glioblastoma	1	GLOD4	2.25755e+08	1000000000	5.01701e-16	1.65463e-09	2.5336e-09	1299	2204	0.696266
human_glioblastoma	1	GLOD5
human_glioblastoma	1	GLP1R								0.998724
human_glioblastoma	1	GLP2R
human_glioblastoma	1	GLRA1
human_glioblastoma	1	GLRA2	190000000000		1.45686e-16	0	4.87491e-82	3269	3269	1.97912e-06
human_glioblastoma	1	GLRA3								0.243862
human_glioblastoma	1	GLRA4
human_glioblastoma	1	GLRB	732.026	332.333	2.71421e-08	0.0124024	6.24269e-15	3269	3269	0.147807
human_glioblastoma	1	GLRX	1.05428e+07	1000000000	1.45686e-16	0	8.19509e-25	3269	3269	0.000775427
human_glioblastoma	1	GLRX2	2.75691e+08	1000000000	0.000103409	0.00395983	2.06952e-24	3269	3269	0.374095
human_glioblastoma	1	GLRX3	1.06711e+10	1000000000	0.00863143	0.00198676	2.00096e-19	3269	3269	0.998724
human_glioblastoma	1	GLRX5	3.38481	17.6567	2.56072e-07	7.81727e-05	0.00188409	3269	3269	0.990857
human_glioblastoma	1	GLS	190000000000	1000000000	1.45686e-16	1.65423e-14	5.367e-12	3269	3269	0.998724
human_glioblastoma	1	GLS2								0.566454
human_glioblastoma	1	GLT1D1								0.998724
human_glioblastoma	1	GLT6D1
human_glioblastoma	1	GLT8D1	5.98767e+09	1000000000	2.63233e-16	3.66692e-11	1.03282e-07	3269	3269	2.45061e-05
human_glioblastoma	1	GLT8D2								0.998724
human_glioblastoma	1	GLTP	390.713	1000000000	0.0026938	0.115802	2.79685e-05	3269	3269	0.998724
human_glioblastoma	1	GLTPD2								0.9608
human_glioblastoma	1	GLUD1	190000000000	1000000000	1.45686e-16	0	3.71245e-30	3269	3269	0.998724
human_glioblastoma	1	GLUD2								0.998724
human_glioblastoma	1	GLUL	4.11759e+08	1000000000	1.45686e-16	0	0	521	953	1.34921e-284
human_glioblastoma	1	GLYAT
human_glioblastoma	1	GLYATL1
human_glioblastoma	1	GLYATL1B
human_glioblastoma	1	GLYATL2								0.998724
human_glioblastoma	1	GLYATL3
human_glioblastoma	1	GLYCTK								0.638651
human_glioblastoma	1	GLYCTK-AS1								0.998724
human_glioblastoma	1	GLYR1	0	1.33973	0.0177456	0.0344395	0.0843298	3269	3269	0.998724
human_glioblastoma	1	GM2A	190000000000	1000000000	7.42147e-12	8.58563e-10	0.266639	3269	3269	0.694827
human_glioblastoma	1	GMCL1	3.31056e+07		0.262174	0.233922	9.44559e-10	3269	3269	0.998724
human_glioblastoma	1	GMCL2
human_glioblastoma	1	GMDS	190000000000		0.000303334	0.0054856	1.16213e-28	3269	3269	0.60029
human_glioblastoma	1	GMDS-DT								0.998724
human_glioblastoma	1	GMEB1	898.675		0.00395428	0.0536875	0.000992929	3269	3269	0.0179821
human_glioblastoma	1	GMEB2	8.05467e+09		0.202435	0.993178	1.33009e-07	3269	3269	0.0979503
human_glioblastoma	1	GMFB	190000000000	1000000000	1.45686e-16	1.09654e-10	6.83378e-12	3269	3269	2.14624e-21
human_glioblastoma	1	GMFG	1.78049e+06	1.82167	1.45686e-16	0	2.39024e-113	2177	1765	5.9155e-07
human_glioblastoma	1	GMIP	190000000000		4.15182e-13	4.99901e-08	1.42024e-20	3269	3269	0.998724
human_glioblastoma	1	GML
human_glioblastoma	1	GMNC
human_glioblastoma	1	GMNN	190000000000	1000000000	4.40388e-13	3.1754e-05	3.81307e-21	3269	3269	0.899357
human_glioblastoma	1	GMPPA	0.00014764	4998.98	1.74295e-10	1.60381e-07	5.05466e-08	3269	3269	6.01336e-05
human_glioblastoma	1	GMPPB	1.02691e+08	1000000000	1.41641e-06	2.24668e-05	5.34055e-27	3269	3269	0.214488
human_glioblastoma	1	GMPR								0.0122118
human_glioblastoma	1	GMPR2	3.4886e+07	1000000000	0.547486	0.993178	0.00750304	3269	3269	0.929605
human_glioblastoma	1	GMPS	1.39106e+07	1000000000	0.0571027	0.895647	5.18673e-17	3269	3269	0.012723
human_glioblastoma	1	GNA11	7.84969e+06	1000000000	1.60022e-13	1.41753e-05	0.010026	3269	3269	0.00110053
human_glioblastoma	1	GNA12	190000000000	1000000000	2.63233e-16	2.91361e-07	0.000659011	3269	3269	0.998724
human_glioblastoma	1	GNA13	8.71475e+10	5.82128	1.45686e-16	5.73084e-11	1.69062e-13	3269	3269	4.822e-09
human_glioblastoma	1	GNA14	190000000000		1.45686e-16	0	1.7476e-53	3269	3269	0.000271685
human_glioblastoma	1	GNA14-AS1
human_glioblastoma	1	GNA15								0.310903
human_glioblastoma	1	GNAI1								0.998724
human_glioblastoma	1	GNAI2	190000000000	1000000000	1.45686e-16	0	4.83162e-65	3269	3269	1.02143e-21
human_glioblastoma	1	GNAI3	190000000000	1000000000	3.41412e-15	0.000852176	9.20475e-05	3269	3269	0.0484834
human_glioblastoma	1	GNAL								6.60127e-05
human_glioblastoma	1	GNAO1	190000000000	1000000000	1.45686e-16	0	5.05955e-93	1000	712	5.49212e-18
human_glioblastoma	1	GNAQ	2.5766e+08	1.46914	1.45686e-16	0	5.64324e-30	3269	3269	4.21217e-09
human_glioblastoma	1	GNAS	8.5769e+07	1000000000	1.45686e-16	0	1.98089e-138	1359	973	4.77251e-06
human_glioblastoma	1	GNAS-AS1								0.998724
human_glioblastoma	1	GNAT1								0.36991
human_glioblastoma	1	GNAT2
human_glioblastoma	1	GNAT3
human_glioblastoma	1	GNAZ	190000000000		1.91307e-11	0.000456136	1.76232e-09	3269	3269	0.031661
human_glioblastoma	1	GNB1	190000000000	5.69344	1.45686e-16	7.44903e-08	5.02602e-09	3269	3269	0.998724
human_glioblastoma	1	GNB1L								0.998724
human_glioblastoma	1	GNB2	6.02508e+09	1000000000	1.45686e-16	0	0.00165161	3269	3269	1.59305e-05
human_glioblastoma	1	GNB3	259.679		2.70972e-07	0.000174748	3.1715e-08	3269	3269	0.0454525
human_glioblastoma	1	GNB4	190000000000	1000000000	1.45686e-16	0	1.27137e-35	3269	3269	1.88538e-08
human_glioblastoma	1	GNB5	190000000000	1000000000	3.33941e-14	0.000338759	6.81607e-09	3269	3269	0.998724
human_glioblastoma	1	GNE	1701.49		0.000349529	0.2971	0.141699	3269	3269	0.000524093
human_glioblastoma	1	GNG10	5.63231e+08	1000000000	2.95037e-15	1.48186e-06	3.45582e-08	3269	3269	3.72605e-08
human_glioblastoma	1	GNG11	190000000000	1000000000	1.45686e-16	0	4.69391e-228	919	853	3.5694e-11
human_glioblastoma	1	GNG12	9.06028e+08	1000000000	5.5563e-11	0.00140873	1.46954e-07	3269	3269	0.448671
human_glioblastoma	1	GNG12-AS1								0.998724
human_glioblastoma	1	GNG13
human_glioblastoma	1	GNG14
human_glioblastoma	1	GNG2	190000000000		1.45686e-16	0	3.7862e-42	3269	3269	4.03246e-14
human_glioblastoma	1	GNG3	190000000000		1.45686e-16	0	7.9618e-52	3269	3269	0.998724
human_glioblastoma	1	GNG4								2.21675e-09
human_glioblastoma	1	GNG5	1.18862e+10	1249	1.45686e-16	0	6.68415e-31	3269	3269	0.998724
human_glioblastoma	1	GNG7	2.82954e+10	1000000000	1.45686e-16	0	7.95928e-130	1098	796	0.0126106
human_glioblastoma	1	GNG8								0.998724
human_glioblastoma	1	GNGT1
human_glioblastoma	1	GNGT2								0.998724
human_glioblastoma	1	GNL1		1000000000	0.0203258	0.0576537	0.0547412	3269	3269	0.998724
human_glioblastoma	1	GNL2	1.61634e+10	1000000000	1.0174e-12	2.30801e-06	8.70489e-30	3269	3269	0.000172264
human_glioblastoma	1	GNL3	190000000000	1000000000	1.45686e-16	0	5.01276e-62	3269	3269	5.32906e-15
human_glioblastoma	1	GNL3L	5.80299e+07	1000000000	0.00709072	0.0403536	8.86461e-12	3269	3269	0.998724
human_glioblastoma	1	GNLY								0.998724
human_glioblastoma	1	GNMT								0.998724
human_glioblastoma	1	GNPAT	8.45316e+07	11.1951	0.00102094	0.00628737	0.000146181	3269	3269	0.646854
human_glioblastoma	1	GNPDA1	7.47638e+08	1000000000	3.57342e-14	3.33061e-05	3.6349e-06	870	2416	0.281793
human_glioblastoma	1	GNPDA2	4.29666e+10		0.472794	0.183431	9.6186e-13	3269	3269	0.397876
human_glioblastoma	1	GNPNAT1	190000000000		5.85726e-12	5.89503e-05	1.3507e-26	3269	3269	0.00641407
human_glioblastoma	1	GNPTAB	22551.5	1000000000	2.49092e-13	6.1828e-06	1.73271e-26	3269	3269	0.998724
human_glioblastoma	1	GNPTG	2.87122e+09	4.13347	1.45686e-16	0	5.27222e-09	3269	3269	8.64371e-09
human_glioblastoma	1	GNRH1								0.998724
human_glioblastoma	1	GNRH2								0.998724
human_glioblastoma	1	GNRHR
human_glioblastoma	1	GNS	63544	1000000000	2.7095e-15	3.10622e-09	2.23281e-05	3269	3269	0.0819771
human_glioblastoma	1	GOLGA1	9179.85		0.0335336	0.270647	8.55132e-12	3269	3269	0.998724
human_glioblastoma	1	GOLGA2	190000000000	1000000000	1.45686e-16	1.88988e-10	1.44159e-11	3269	3269	7.43786e-09
human_glioblastoma	1	GOLGA3	3.84365e+09	2.33556	2.63233e-16	1.65157e-12	3.16844e-12	3269	3269	0.00102409
human_glioblastoma	1	GOLGA4	190000000000	1000000000	1.45686e-16	0	4.33016e-113	1076	752	1.11778e-51
human_glioblastoma	1	GOLGA5	0.0993958	1000000000	0.175166	0.993219	2.861e-08	3269	3269	0.998724
human_glioblastoma	1	GOLGA6A
human_glioblastoma	1	GOLGA6B
human_glioblastoma	1	GOLGA6C
human_glioblastoma	1	GOLGA6D
human_glioblastoma	1	GOLGA6L1
human_glioblastoma	1	GOLGA6L10								0.998724
human_glioblastoma	1	GOLGA6L2
human_glioblastoma	1	GOLGA6L22
human_glioblastoma	1	GOLGA6L4								0.998724
human_glioblastoma	1	GOLGA6L6
human_glioblastoma	1	GOLGA6L7
human_glioblastoma	1	GOLGA6L9	2.20112e+08		0.16554	0.154836	2.46901e-13	3269	3269	0.998724
human_glioblastoma	1	GOLGA7	2.6386e+06	63.1026	6.07591e-13	0.00037821	1.10397e-05	3269	3269	1.91338e-05
human_glioblastoma	1	GOLGA7B								9.17504e-06
human_glioblastoma	1	GOLGA8A	31093.6	293.118	1.45686e-16	0	2.97906e-39	3269	3269	1.56008e-10
human_glioblastoma	1	GOLGA8B	8.52846e+07	1000000000	2.63233e-16	4.04805e-10	6.84944e-20	3269	3269	0.998724
human_glioblastoma	1	GOLGA8F
human_glioblastoma	1	GOLGA8G
human_glioblastoma	1	GOLGA8H
human_glioblastoma	1	GOLGA8J
human_glioblastoma	1	GOLGA8K
human_glioblastoma	1	GOLGA8M
human_glioblastoma	1	GOLGA8M-1
human_glioblastoma	1	GOLGA8N								0.998724
human_glioblastoma	1	GOLGA8O								0.998724
human_glioblastoma	1	GOLGA8Q
human_glioblastoma	1	GOLGA8R
human_glioblastoma	1	GOLGA8S
human_glioblastoma	1	GOLGA8T
human_glioblastoma	1	GOLGB1	190000000000	1000000000	1.45686e-16	5.32907e-15	1.30818e-29	3269	3269	1.12642e-14
human_glioblastoma	1	GOLIM4	3.7964e+09	1000000000	1.45686e-16	0	5.77248e-44	3269	3269	8.37284e-17
human_glioblastoma	1	GOLM1	8.75539e+06	1000000000	1.45686e-16	0	7.26881e-42	3269	3269	8.28154e-13
human_glioblastoma	1	GOLPH3	982.053	1000000000	0.330689	0.0194493	0.059715	3269	3269	0.857771
human_glioblastoma	1	GOLPH3L	11801.2	453.545	0.0685144	0.0319753	5.11564e-29	3269	3269	0.998724
human_glioblastoma	1	GOLT1A								0.883283
human_glioblastoma	1	GOLT1B	4.1796e+08	1000000000	0.000250015	0.00206492	1.76215e-14	3269	3269	0.998724
human_glioblastoma	1	GON4L	2.33206e+07		0.00780981	0.00799445	1.4886e-17	3269	3269	0.998724
human_glioblastoma	1	GON7	8.67048e+08		0.0364116	0.150466	1.11205e-19	3269	3269	0.998724
human_glioblastoma	1	GOPC	190000000000	1000000000	1.45686e-16	5.48561e-13	5.43109e-27	3269	3269	9.28185e-10
human_glioblastoma	1	GORAB	0.000139977		0.110599	0.0536065	8.40205e-07	2213	3075	0.998724
human_glioblastoma	1	GORAB-AS1								0.998724
human_glioblastoma	1	GORASP1	190000000000	9.6383	1.45686e-16	0	5.22406e-63	3269	3269	3.28156e-05
human_glioblastoma	1	GORASP2	9.92387e+08	1000000000	1.05108e-05	0.0747701	0.000261982	3269	3269	0.135824
human_glioblastoma	1	GOSR1	124776	1000000000	0.280407	0.578903	1.64739e-21	3269	3269	0.168377
human_glioblastoma	1	GOSR2	0.0485785	3.54545	0.0152243	0.066801	1.92532e-11	3269	3269	0.803343
human_glioblastoma	1	GOT1	190000000000		1.45686e-16	1.36255e-09	4.86326e-13	3269	3269	1.75052e-05
human_glioblastoma	1	GOT1L1
human_glioblastoma	1	GOT2	1.39758e+10	1000000000	4.46178e-10	0.000394658	1.08656e-17	3269	3269	0.803558
human_glioblastoma	1	GP1BA								0.998724
human_glioblastoma	1	GP1BB	190000000000	1000000000	1.45686e-16	0	2.62426e-20	3269	3269	2.28599e-23
human_glioblastoma	1	GP2
human_glioblastoma	1	GP5
human_glioblastoma	1	GP6								0.998724
human_glioblastoma	1	GP9
human_glioblastoma	1	GPA33								0.607365
human_glioblastoma	1	GPAA1	4947.84	15.0772	1.45686e-16	0	1.00667e-18	3269	3269	2.90211e-21
human_glioblastoma	1	GPALPP1	4.17029e+07	1000000000	0.24655	0.494418	3.61988e-07	3269	3269	0.225455
human_glioblastoma	1	GPAM	190000000000	1000000000	1.45686e-16	0	1.26536e-102	1582	1002	0.998724
human_glioblastoma	1	GPANK1		1000000000	6.77399e-05	0.01906	8.81376e-08	3269	3269	0.998724
human_glioblastoma	1	GPAT2								0.998724
human_glioblastoma	1	GPAT3								0.998724
human_glioblastoma	1	GPAT4	1.45489e+10	1000000000	2.63233e-16	5.42155e-12	0.000254254	3269	3269	0.00019633
human_glioblastoma	1	GPATCH1				0.993227		3269	3269	0.998724
human_glioblastoma	1	GPATCH11	16302.5		0.0252577	0.943019	7.85715e-11	3269	3269	0.998724
human_glioblastoma	1	GPATCH2	971910		0.336484	0.992958	1.8726e-08	3269	3269	0.998724
human_glioblastoma	1	GPATCH2L	3.06652e+07	1000000000	0.0173747	0.125878	3.92739e-08	3269	3269	0.998724
human_glioblastoma	1	GPATCH3	4.78069		0.000861662	0.0187703	9.20054e-06	3269	3269	0.0460131
human_glioblastoma	1	GPATCH4	192095		3.06761e-08	0.000478692	3.79074e-08	2882	2742	0.00879525
human_glioblastoma	1	GPATCH8	5.90267e+06	1000000000	1.35831e-12	1.66511e-06	4.47527e-24	3269	3269	0.154798
human_glioblastoma	1	GPBAR1								0.319564
human_glioblastoma	1	GPBP1	117055	11.5313	0.000507382	0.0443025	3.71607e-06	3269	3269	0.00626804
human_glioblastoma	1	GPBP1L1	2.37544e+09	1000000000	1.50806e-08	0.0266039	1.14896e-06	3269	3269	0.000520554
human_glioblastoma	1	GPC1	190000000000	1000000000	1.45686e-16	0	0	598	1140	1.82762e-128
human_glioblastoma	1	GPC2								0.998724
human_glioblastoma	1	GPC3								0.998724
human_glioblastoma	1	GPC4	190000000000	1000000000	7.73608e-15	0.000218444	2.23407e-23	665	2174	0.0200232
human_glioblastoma	1	GPC5								0.998724
human_glioblastoma	1	GPC5-AS1
human_glioblastoma	1	GPC5-AS2
human_glioblastoma	1	GPC5-IT1
human_glioblastoma	1	GPC6								0.000666561
human_glioblastoma	1	GPC6-AS1
human_glioblastoma	1	GPC6-AS2
human_glioblastoma	1	GPCPD1	356437	4998.98	1.45686e-16	0	1.11613e-18	3269	3269	0.397316
human_glioblastoma	1	GPD1								0.0343009
human_glioblastoma	1	GPD1L	279.795		4.54295e-06	0.00891549	7.68494e-12	3269	3269	0.998724
human_glioblastoma	1	GPD2	190000000000	1000000000	1.45686e-16	9.36118e-10	4.9996e-40	3269	3269	1.15262e-11
human_glioblastoma	1	GPER1								0.998724
human_glioblastoma	1	GPHA2
human_glioblastoma	1	GPHB5
human_glioblastoma	1	GPHN	0.106809		0.0606221	0.993204	0.109081	3269	3269	0.998724
human_glioblastoma	1	GPI	190000000000	1000000000	1.45686e-16	0	2.79609e-102	1654	1050	6.95082e-16
human_glioblastoma	1	GPIHBP1								0.998724
human_glioblastoma	1	GPKOW	3.78753e+08	1000000000	8.30698e-07	0.0147738	1.75833e-30	2641	2484	0.998724
human_glioblastoma	1	GPLD1								0.998724
human_glioblastoma	1	GPM6A	190000000000	1000000000	1.45686e-16	0	0	509	909	2.29397e-06
human_glioblastoma	1	GPM6B	190000000000	1000000000	1.45686e-16	0	0	410	682	9.21372e-22
human_glioblastoma	1	GPN1	190000000000	1000000000	3.71302e-06	0.00268468	6.82521e-35	3269	3269	0.00479944
human_glioblastoma	1	GPN2	1.73029e+06		9.27613e-07	0.0165061	1.12474e-11	3269	3269	1.7015e-05
human_glioblastoma	1	GPN3	3.34123e+07		0.141862	0.874847	1.03723e-10	3269	3269	0.0010547
human_glioblastoma	1	GPNMB	4.06387e+08	3.84027	1.45686e-16	0	7.1311e-110	1690	1102	0.998724
human_glioblastoma	1	GPR1								0.946645
human_glioblastoma	1	GPR1-AS
human_glioblastoma	1	GPR101								0.625834
human_glioblastoma	1	GPR107	2.50179e+06	3.38596	1.31707e-12	3.13634e-05	1.0596e-07	3269	3269	0.000123099
human_glioblastoma	1	GPR108	5.95395e+08	1000000000	2.88103e-13	1.60637e-08	5.30447e-14	3269	3269	0.998724
human_glioblastoma	1	GPR119
human_glioblastoma	1	GPR12								0.234904
human_glioblastoma	1	GPR132								0.998724
human_glioblastoma	1	GPR135								0.998724
human_glioblastoma	1	GPR137	1.00061e+08	1000000000	2.29611e-05	0.00751691	2.86796e-07	3269	3269	0.0623058
human_glioblastoma	1	GPR137B	6.23213e+07	1000000000	1.45686e-16	0	6.92047e-157	1384	1048	2.11343e-28
human_glioblastoma	1	GPR137C								0.00337597
human_glioblastoma	1	GPR139
human_glioblastoma	1	GPR141								0.998724
human_glioblastoma	1	GPR142
human_glioblastoma	1	GPR143								0.285282
human_glioblastoma	1	GPR146				0.00116327		3269	3269	0.00198673
human_glioblastoma	1	GPR148
human_glioblastoma	1	GPR149
human_glioblastoma	1	GPR15
human_glioblastoma	1	GPR150								0.998724
human_glioblastoma	1	GPR151								0.930446
human_glioblastoma	1	GPR152
human_glioblastoma	1	GPR153	190000000000		1.45686e-16	0	3.42631e-79	3269	3269	1.91165e-07
human_glioblastoma	1	GPR155	261746	1000000000	1.45686e-16	2.27697e-08	8.79316e-14	3269	3269	3.51308e-08
human_glioblastoma	1	GPR156								0.581629
human_glioblastoma	1	GPR157								0.0202287
human_glioblastoma	1	GPR158	190000000000		7.50347e-10	0.00219727	9.7357e-12	3269	3269	0.000107663
human_glioblastoma	1	GPR158-AS1								0.998724
human_glioblastoma	1	GPR160								0.998724
human_glioblastoma	1	GPR161				0.011565		3269	3269	0.998724
human_glioblastoma	1	GPR162	190000000000	1.59875	1.45686e-16	2.04281e-13	2.62093e-24	3269	3269	0.998724
human_glioblastoma	1	GPR17
human_glioblastoma	1	GPR171								0.998724
human_glioblastoma	1	GPR173	190000000000		6.3387e-09	0.0336696	7.05039e-16	3269	3269	0.0695269
human_glioblastoma	1	GPR174								0.998724
human_glioblastoma	1	GPR176	2.05703e+07		0.00315644	0.0789702	1.71822e-08	3269	3269	0.991022
human_glioblastoma	1	GPR176-DT								0.436363
human_glioblastoma	1	GPR179
human_glioblastoma	1	GPR18								0.998724
human_glioblastoma	1	GPR180	293.406		0.357363	0.386552	7.37764e-09	3269	3269	0.998724
human_glioblastoma	1	GPR182
human_glioblastoma	1	GPR183								0.998724
human_glioblastoma	1	GPR19								0.998724
human_glioblastoma	1	GPR20
human_glioblastoma	1	GPR21
human_glioblastoma	1	GPR22								0.0317873
human_glioblastoma	1	GPR25
human_glioblastoma	1	GPR26								0.0135678
human_glioblastoma	1	GPR27				0		3269	3269	5.09882e-09
human_glioblastoma	1	GPR3								0.998724
human_glioblastoma	1	GPR31
human_glioblastoma	1	GPR32
human_glioblastoma	1	GPR33
human_glioblastoma	1	GPR34	1.01964e+09	1000000000	1.45686e-16	0	5.57018e-111	1218	825	0.0233781
human_glioblastoma	1	GPR35								0.0199305
human_glioblastoma	1	GPR37	190000000000	1000000000	1.45686e-16	0	1.60369e-145	957	738	1.26611e-22
human_glioblastoma	1	GPR37L1	2.84964e+08	1000000000	1.45686e-16	0	0	389	639	6.72008e-39
human_glioblastoma	1	GPR39								0.0726063
human_glioblastoma	1	GPR4	190000000000		1.45686e-16	0	2.81066e-74	1397	971	0.368394
human_glioblastoma	1	GPR42								0.998724
human_glioblastoma	1	GPR45
human_glioblastoma	1	GPR50
human_glioblastoma	1	GPR50-AS1
human_glioblastoma	1	GPR52
human_glioblastoma	1	GPR55								0.998724
human_glioblastoma	1	GPR6
human_glioblastoma	1	GPR61								0.998724
human_glioblastoma	1	GPR62								0.724471
human_glioblastoma	1	GPR63								0.998373
human_glioblastoma	1	GPR65								0.998724
human_glioblastoma	1	GPR68								0.812717
human_glioblastoma	1	GPR75								0.998724
human_glioblastoma	1	GPR78								0.998724
human_glioblastoma	1	GPR82								0.998724
human_glioblastoma	1	GPR83								0.219476
human_glioblastoma	1	GPR84								0.998724
human_glioblastoma	1	GPR85								0.0881984
human_glioblastoma	1	GPR87
human_glioblastoma	1	GPR88
human_glioblastoma	1	GPR89A	3.90992		0.888538	0.993226	0.0610174	3269	3269	0.998724
human_glioblastoma	1	GPR89B	28811.1		0.407195	0.993198	9.15962e-05	3269	3269	0.998724
human_glioblastoma	1	GPRACR
human_glioblastoma	1	GPRASP1	190000000000	1000000000	2.63233e-16	3.96802e-08	1.20488e-65	3269	3269	0.998724
human_glioblastoma	1	GPRASP2	6.81103e+06	1000000000	5.53626e-06	0.00796318	4.43511e-10	3269	3269	0.998724
human_glioblastoma	1	GPRC5A	190000000000		1.45686e-16	0	3.67647e-130	2025	1697	2.22724e-11
human_glioblastoma	1	GPRC5B	190000000000	1000000000	1.45686e-16	0	5.1353e-210	711	627	0.92161
human_glioblastoma	1	GPRC5C				0		3269	3269	0.954143
human_glioblastoma	1	GPRC5D
human_glioblastoma	1	GPRC5D-AS1								0.117494
human_glioblastoma	1	GPRC6A
human_glioblastoma	1	GPRIN1								0.0573154
human_glioblastoma	1	GPRIN2
human_glioblastoma	1	GPRIN3								0.998724
human_glioblastoma	1	GPS1	190000000000	1000000000	1.45686e-16	0	0.000244187	3269	3269	2.04972e-09
human_glioblastoma	1	GPS2	7.31486	1000000000	4.18282e-08	6.19582e-06	0.0103912	3269	3269	0.998724
human_glioblastoma	1	GPSM1	190000000000	1000000000	1.45686e-16	1.30673e-13	1.9078e-43	3269	3269	1.20367e-05
human_glioblastoma	1	GPSM2	464888		0.034837	0.017595	5.45237e-27	3269	3269	0.998724
human_glioblastoma	1	GPSM3			1.45686e-16	4.44089e-16	2.5635e-44	3269	3269	0.295453
human_glioblastoma	1	GPT								0.0100002
human_glioblastoma	1	GPT2	190000000000	1000000000	1.45686e-16	0	1.80602e-25	3269	3269	1.76525e-10
human_glioblastoma	1	GPX2								0.900904
human_glioblastoma	1	GPX3	2278.84	1000000000	1.45686e-16	0	0	608	1121	8.28853e-142
human_glioblastoma	1	GPX4	190000000000	1000000000	1.45686e-16	0	1.02356e-20	3269	3269	1.43853e-08
human_glioblastoma	1	GPX5
human_glioblastoma	1	GPX6
human_glioblastoma	1	GPX7	4.57275	11.6582	1.77398e-06	0.00102336	2.57666e-45	2551	2350	0.412882
human_glioblastoma	1	GPX8	5089.56	1000000000	5.80294e-10	4.80003e-09	3.28013e-54	3269	3269	0.725169
human_glioblastoma	1	GRAMD1A	3.02547e+08	27.9017	1.45686e-16	3.33067e-16	4.17007e-07	3269	3269	0.00178358
human_glioblastoma	1	GRAMD1B	299115	1000000000	1.45686e-16	0	2.24405e-72	3269	3269	6.84299e-08
human_glioblastoma	1	GRAMD1C	190000000000	1000000000	1.45686e-16	0	3.08492e-89	3269	3269	2.09089e-07
human_glioblastoma	1	GRAMD2A								0.998724
human_glioblastoma	1	GRAMD2B	378.484	177.571	2.63233e-16	6.0125e-06	3.97799e-24	3269	3269	0.643622
human_glioblastoma	1	GRAMD4	3.46691e+07	1000000000	5.31441e-07	0.000677779	5.53992e-25	3269	3269	0.445065
human_glioblastoma	1	GRAP				0		3269	3269	0.998724
human_glioblastoma	1	GRAP2								0.998724
human_glioblastoma	1	GRAPL								0.346131
human_glioblastoma	1	GRASP	1.29222e+06	1000000000	1.45686e-16	0	1.04051e-56	3269	3269	0.0235771
human_glioblastoma	1	GRB10	280930	29.8642	1.45686e-16	0	1.36929e-87	3269	3269	0.884748
human_glioblastoma	1	GRB14								0.998724
human_glioblastoma	1	GRB2	190000000000	1000000000	1.54803e-06	0.0206987	0.0107855	3269	3269	4.10417e-06
human_glioblastoma	1	GRB7								0.334611
human_glioblastoma	1	GREB1	48641.6		0.00513337	0.0849543	4.39028e-05	3269	3269	0.998724
human_glioblastoma	1	GREB1L
human_glioblastoma	1	GREM1								0.998724
human_glioblastoma	1	GREM2								0.00579139
human_glioblastoma	1	GRHL1								0.998724
human_glioblastoma	1	GRHL2
human_glioblastoma	1	GRHL3								0.401329
human_glioblastoma	1	GRHPR	190000000000	1000000000	1.45686e-16	0	3.60348e-21	3269	3269	1.59349e-17
human_glioblastoma	1	GRIA1	190000000000	1000000000	1.45686e-16	0	0	355	600	3.81267e-28
human_glioblastoma	1	GRIA2	3097.3	1000000000	2.63233e-16	0	4.53765e-22	3269	3269	0.00973053
human_glioblastoma	1	GRIA3	190000000000	383.615	1.45686e-16	0	3.64696e-34	3269	3269	5.33393e-12
human_glioblastoma	1	GRIA4	3.21409e+07	1000000000	1.45686e-16	0	3.85943e-61	3269	3269	3.14611e-08
human_glioblastoma	1	GRID1	190000000000		0.00389782	0.0764122	1.71889e-25	3269	3269	0.998724
human_glioblastoma	1	GRID1-AS1
human_glioblastoma	1	GRID2								0.998724
human_glioblastoma	1	GRID2IP
human_glioblastoma	1	GRIFIN
human_glioblastoma	1	GRIK1								0.00237963
human_glioblastoma	1	GRIK1-AS1								0.489296
human_glioblastoma	1	GRIK2	1.18144e+06		0.00339855	0.642939	6.17899e-10	3269	3269	0.998724
human_glioblastoma	1	GRIK3	190000000000	1665.66	1.45686e-16	0	4.31437e-176	1417	1064	0.143681
human_glioblastoma	1	GRIK4	190000000000		1.45686e-16	2.67606e-10	9.12039e-22	3269	3269	0.998724
human_glioblastoma	1	GRIK5	1.68825e+09	1.33427	1.45686e-16	1.03029e-13	7.0738e-08	3269	3269	0.00194507
human_glioblastoma	1	GRIN1								1.80375e-09
human_glioblastoma	1	GRIN2A								1.33544e-07
human_glioblastoma	1	GRIN2B								0.000227519
human_glioblastoma	1	GRIN2C								0.0827902
human_glioblastoma	1	GRIN2D								0.998724
human_glioblastoma	1	GRIN3A								0.613742
human_glioblastoma	1	GRIN3B								0.998724
human_glioblastoma	1	GRINA	190000000000	1000000000	1.45686e-16	0	1.03324e-180	872	725	0.0794179
human_glioblastoma	1	GRIP1								0.0356352
human_glioblastoma	1	GRIP2								0.0826414
human_glioblastoma	1	GRIPAP1	4.93137e+09	1000000000	0.00195166	0.0481807	6.28383e-07	3269	3269	0.748889
human_glioblastoma	1	GRK1
human_glioblastoma	1	GRK2	9.30925e+07	1000000000	1.45686e-16	0	1.0953e-18	3269	3269	0.148616
human_glioblastoma	1	GRK3	190000000000		3.99535e-07	0.0018033	3.77079e-07	3269	3269	0.998724
human_glioblastoma	1	GRK4	5.68373e-05		0.343442	0.741028	0.000105739	3269	3269	0.998724
human_glioblastoma	1	GRK5	190000000000		1.45686e-16	0	1.06994e-66	3269	3269	0.998724
human_glioblastoma	1	GRK5-IT1
human_glioblastoma	1	GRK6	8.58987e+08		0.000533686	0.00268166	1.0949e-13	3269	3269	0.998724
human_glioblastoma	1	GRK7
human_glioblastoma	1	GRM1								0.189886
human_glioblastoma	1	GRM2								0.998724
human_glioblastoma	1	GRM3								0.0413837
human_glioblastoma	1	GRM4								0.769672
human_glioblastoma	1	GRM5								4.99029e-10
human_glioblastoma	1	GRM5-AS1								0.240055
human_glioblastoma	1	GRM6
human_glioblastoma	1	GRM7								0.035624
human_glioblastoma	1	GRM7-AS1								0.998724
human_glioblastoma	1	GRM7-AS2
human_glioblastoma	1	GRM7-AS3
human_glioblastoma	1	GRM8								0.169063
human_glioblastoma	1	GRN	190000000000	1000000000	1.45686e-16	0	7.10637e-94	3269	3269	8.73506e-17
human_glioblastoma	1	GRP								0.998724
human_glioblastoma	1	GRPEL1	190000000000	1000000000	7.11194e-09	0.000114915	4.47681e-11	3269	3269	0.998724
human_glioblastoma	1	GRPEL2	190000000000		0.364049	0.268642	1.14897e-10	3269	3269	0.0175249
human_glioblastoma	1	GRPEL2-AS1
human_glioblastoma	1	GRPR								0.896269
human_glioblastoma	1	GRSF1	59367.5	31.8947	2.77818e-12	1.66779e-08	0.0114361	3269	3269	0.00186277
human_glioblastoma	1	GRTP1								0.998724
human_glioblastoma	1	GRTP1-AS1
human_glioblastoma	1	GRWD1	190000000000	1000000000	1.47752e-13	4.17521e-09	2.81999e-45	3269	3269	0.511568
human_glioblastoma	1	GRXCR1
human_glioblastoma	1	GRXCR2
human_glioblastoma	1	GSAP	190000000000	1000000000	1.45686e-16	2.22045e-16	5.1611e-91	3269	3269	4.87305e-12
human_glioblastoma	1	GSC								0.998724
human_glioblastoma	1	GSC2
human_glioblastoma	1	GSDMA								0.998724
human_glioblastoma	1	GSDMB								0.288518
human_glioblastoma	1	GSDMC								0.998724
human_glioblastoma	1	GSDMD	190000000000	1000000000	1.45686e-16	0	3.59724e-49	3269	3269	2.72791e-12
human_glioblastoma	1	GSDME	9.46699e+09	1000000000	0.00482776	0.0181445	1.53028e-32	1826	2304	0.720199
human_glioblastoma	1	GSE1	190000000000		2.63233e-16	2.93701e-09	9.58763e-18	2068	2246	2.02062e-05
human_glioblastoma	1	GSEC								0.998724
human_glioblastoma	1	GSG1								0.711642
human_glioblastoma	1	GSG1L	190000000000		1.45686e-16	5.09037e-12	9.0163e-27	3269	3269	0.998724
human_glioblastoma	1	GSG1L2
human_glioblastoma	1	GSK3A	6.64104e+08	2.94945	0.0261851	0.0972316	0.00234606	3269	3269	0.998724
human_glioblastoma	1	GSK3B	38.0821	2498.99	1.6758e-05	0.0437526	8.33063e-09	3269	3269	0.000869339
human_glioblastoma	1	GSKIP	1016.5		0.00711786	0.0239525	1.68535e-07	3269	3269	0.998724
human_glioblastoma	1	GSN	190000000000	1.10438	1.45686e-16	0	0	565	882	3.33384e-08
human_glioblastoma	1	GSN-AS1
human_glioblastoma	1	GSPT1	190000000000	1000000000	0.00249043	0.0555022	0.0154199	3269	3269	0.998724
human_glioblastoma	1	GSPT2	3.58332e+07	2.93391	0.0495659	0.692845	2.53586e-11	3269	3269	0.998724
human_glioblastoma	1	GSR	190000000000	1000000000	1.95646e-09	1.74607e-05	1.28525e-05	3269	3269	0.00132653
human_glioblastoma	1	GSS	190000000000	1000000000	1.45686e-16	4.44089e-16	5.05462e-12	3269	3269	8.86951e-13
human_glioblastoma	1	GSTA1
human_glioblastoma	1	GSTA2
human_glioblastoma	1	GSTA3
human_glioblastoma	1	GSTA4	72.7538	1000000000	8.57104e-06	0.0413505	4.10866e-30	3269	3269	0.998724
human_glioblastoma	1	GSTA5
human_glioblastoma	1	GSTCD	1.83801e+11		0.0804052	0.350778	5.35666e-12	3269	3269	0.998724
human_glioblastoma	1	GSTK1	1.41982e+06	1000000000	2.63233e-16	2.35145e-13	3.88916e-05	3269	3269	0.000502254
human_glioblastoma	1	GSTM1								0.998724
human_glioblastoma	1	GSTM2								0.998724
human_glioblastoma	1	GSTM3	1.35806e+07	1000000000	5.01701e-16	4.54474e-06	0.00204042	3269	3269	0.533379
human_glioblastoma	1	GSTM4	5.71891e+09	1000000000	1.56523e-08	0.000520913	1.8618e-24	3269	3269	0.0605105
human_glioblastoma	1	GSTM5	190000000000	1000000000	1.45686e-16	3.33067e-16	1.89005e-37	3269	3269	0.00752867
human_glioblastoma	1	GSTO1	1059.51	1000000000	1.45686e-16	0	7.09071e-21	3269	3269	0.998724
human_glioblastoma	1	GSTO2								0.203755
human_glioblastoma	1	GSTP1	1.72261e+11	1000000000	1.45686e-16	0	5.1558e-16	3269	3269	1.43153e-21
human_glioblastoma	1	GSTT2B	190000000000	1000000000	1.45686e-16	7.22311e-13	5.22498e-16	3269	3269	1.85069e-10
human_glioblastoma	1	GSTT4
human_glioblastoma	1	GSTZ1	244705	1000000000	0.0445163	0.033869	4.30908e-17	3269	3269	0.787752
human_glioblastoma	1	GSX1								0.998724
human_glioblastoma	1	GSX2								0.148486
human_glioblastoma	1	GTDC1	10443		0.51702	0.364903	1.44886e-05	3269	3269	0.998724
human_glioblastoma	1	GTF2A1	261.672	1000000000	0.000909798	0.00400395	0.00644789	3269	3269	0.0914839
human_glioblastoma	1	GTF2A1L
human_glioblastoma	1	GTF2A2	0.015566	146.059	0.00120691	0.00463746	0.422532	3269	3269	0.95175
human_glioblastoma	1	GTF2B	61.3604	1.06526	0.548774	0.859188	4.28352e-15	3269	3269	0.998724
human_glioblastoma	1	GTF2E1				0.938841		3269	3269	0.998724
human_glioblastoma	1	GTF2E2	1.18602e+08	1000000000	0.0879211	0.0988658	2.89763e-14	1975	2753	0.998724
human_glioblastoma	1	GTF2F1	1221.82	1000000000	0.000280758	0.0207868	0.0844924	3269	3269	0.138748
human_glioblastoma	1	GTF2F2	190000000000	1000000000	1.07552e-05	0.000922037	4.89705e-08	3269	3269	0.998724
human_glioblastoma	1	GTF2H1	190558	1000000000	1.45922e-06	0.00184229	2.01787e-24	3269	3269	5.08342e-05
human_glioblastoma	1	GTF2H2								0.998724
human_glioblastoma	1	GTF2H2C								0.495653
human_glioblastoma	1	GTF2H3	2.23354e+07	2.71471	0.000656455	0.0197482	1.68226e-19	3269	3269	0.998724
human_glioblastoma	1	GTF2H4			0.0141236	0.020218	3.42721e-09	3269	3269	0.757084
human_glioblastoma	1	GTF2H5	190000000000	1000000000	1.45686e-16	7.28695e-12	8.36408e-18	3269	3269	4.62361e-14
human_glioblastoma	1	GTF2I	1.15559e+09	1000000000	1.45686e-16	0	9.16335e-126	1527	1053	0.0304834
human_glioblastoma	1	GTF2IRD1	3.63194e+06		0.183805	0.993172	1.95465e-10	3269	3269	0.998724
human_glioblastoma	1	GTF2IRD2	190000000000		1.66173e-11	0.000253262	2.80299e-21	3269	3269	0.998724
human_glioblastoma	1	GTF2IRD2B	13.9487		3.00373e-05	0.270063	0.00611766	3269	3269	0.00199234
human_glioblastoma	1	GTF3A	28.6007	14.528	1.99529e-09	0.000642026	0.0046906	3269	3269	0.998724
human_glioblastoma	1	GTF3C1	2.21639e+06	1000000000	2.63233e-16	4.55191e-15	0.00339943	3269	3269	0.000113241
human_glioblastoma	1	GTF3C2	92779.5	8.12409	0.0303098	0.131001	3.2146e-19	3269	3269	0.673371
human_glioblastoma	1	GTF3C2-AS1
human_glioblastoma	1	GTF3C3	190000000000	1000000000	5.34765e-15	2.33547e-06	2.72194e-20	3269	3269	2.01715e-06
human_glioblastoma	1	GTF3C4	190000000000	1000000000	2.63233e-16	3.24336e-06	7.09192e-12	3269	3269	2.80746e-08
human_glioblastoma	1	GTF3C5	190000000000	1000000000	1.45686e-16	6.43929e-15	5.41174e-47	3269	3269	0.0177506
human_glioblastoma	1	GTF3C6	190000000000	1000000000	5.01701e-16	6.08594e-09	4.82637e-07	2678	2338	1.56941e-07
human_glioblastoma	1	GTPBP1	1.4391	2498.99	0.000236355	0.00650204	9.11018e-27	3269	3269	0.998724
human_glioblastoma	1	GTPBP10	43.6088		0.445753	0.307344	1.46539e-09	3269	3269	0.998724
human_glioblastoma	1	GTPBP2	2.84586e+06	1665.66	5.47646e-05	0.00200649	2.81372e-11	3269	3269	0.585986
human_glioblastoma	1	GTPBP3	190000000000		0.0878256	0.00366002	3.04155e-26	3269	3269	0.998724
human_glioblastoma	1	GTPBP4	14192.3	1000000000	3.10794e-10	8.09959e-06	4.20166e-12	3269	3269	0.00445051
human_glioblastoma	1	GTPBP6	6.51422e+08	1000000000	8.84203e-06	0.000115656	5.46051e-08	3269	3269	0.0705651
human_glioblastoma	1	GTPBP8	4.63824e+06		0.0526046	0.578498	0.000376961	3269	3269	0.010014
human_glioblastoma	1	GTSCR1
human_glioblastoma	1	GTSE1								0.998724
human_glioblastoma	1	GTSE1-DT								0.682753
human_glioblastoma	1	GTSF1								0.998724
human_glioblastoma	1	GTSF1L
human_glioblastoma	1	GUCA1A
human_glioblastoma	1	GUCA1B								0.407159
human_glioblastoma	1	GUCA1C
human_glioblastoma	1	GUCA2A
human_glioblastoma	1	GUCA2B
human_glioblastoma	1	GUCD1	0.119444	1000000000	0.111781	0.0803017	1.40963e-20	3269	3269	0.347267
human_glioblastoma	1	GUCY1A1								0.998724
human_glioblastoma	1	GUCY1A2	190000000000		1.45686e-16	1.0314e-13	7.26261e-41	3269	3269	0.998724
human_glioblastoma	1	GUCY1B1	190000000000		1.45686e-16	0	5.12693e-49	1167	997	0.555482
human_glioblastoma	1	GUCY2C
human_glioblastoma	1	GUCY2D								0.998724
human_glioblastoma	1	GUCY2F
human_glioblastoma	1	GUF1	3.3886e+08		0.303527	0.236992	1.67595e-15	3269	3269	0.998724
human_glioblastoma	1	GUK1	190000000000	1000000000	1.45686e-16	0	2.05728e-22	3269	3269	3.48741e-16
human_glioblastoma	1	GULP1								0.0266019
human_glioblastoma	1	GUSB	190000000000	1.15703	1.45686e-16	0	6.56814e-26	3269	3269	9.24048e-23
human_glioblastoma	1	GVQW2								0.141146
human_glioblastoma	1	GVQW3								0.998724
human_glioblastoma	1	GXYLT1	0.0477673		0.506669	0.287927	0.00023527	3269	3269	0.998724
human_glioblastoma	1	GXYLT2				3.18321e-08		3269	3269	2.83047e-06
human_glioblastoma	1	GYG1	97087.4	832.333	1.45686e-16	0	1.746e-37	3269	3269	1.9212e-17
human_glioblastoma	1	GYG2	190000000000		1.45686e-16	4.32987e-13	2.31877e-15	3269	3269	3.68472e-07
human_glioblastoma	1	GYG2-AS1
human_glioblastoma	1	GYPA
human_glioblastoma	1	GYPB
human_glioblastoma	1	GYPC	190000000000	1000000000	1.45686e-16	0	3.85857e-62	3269	3269	0.998724
human_glioblastoma	1	GYPE								0.998724
human_glioblastoma	1	GYS1	190000000000	1000000000	1.45686e-16	6.13858e-10	1.82283e-21	3269	3269	0.000145305
human_glioblastoma	1	GYS2								0.998724
human_glioblastoma	1	GZF1	89.5427		0.00115571	0.0829281	4.43409e-11	3269	3269	0.0851539
human_glioblastoma	1	GZMA								0.998724
human_glioblastoma	1	GZMB								0.240274
human_glioblastoma	1	GZMH								0.998724
human_glioblastoma	1	GZMK								0.998724
human_glioblastoma	1	GZMM								0.998724
human_glioblastoma	1	H19								0.998724
human_glioblastoma	1	H1F0	190000000000	1000000000	1.45686e-16	0	3.7406e-30	3269	3269	3.66421e-12
human_glioblastoma	1	H1FNT
human_glioblastoma	1	H1FOO
human_glioblastoma	1	H1FX	190000000000	1000000000	1.45686e-16	0	1.17886e-17	3269	3269	0.998724
human_glioblastoma	1	H1FX-AS1				8.07387e-06		3269	3269	0.300057
human_glioblastoma	1	H2AFB1
human_glioblastoma	1	H2AFB2
human_glioblastoma	1	H2AFB3
human_glioblastoma	1	H2AFJ	1.99868e+08	1000000000	1.45686e-16	0	4.04412e-24	3269	3269	3.45918e-22
human_glioblastoma	1	H2AFV	190000000000	1000000000	2.63233e-16	2.40157e-10	1.32462e-07	3269	3269	0.998724
human_glioblastoma	1	H2AFX	2.01518e+10	1000000000	1.45686e-16	4.996e-14	3.9491e-18	3269	3269	0.00974121
human_glioblastoma	1	H2AFY	1.06453e+09	1000000000	3.89451e-09	0.00210155	4.51809e-05	2037	2614	0.998724
human_glioblastoma	1	H2AFY2								0.000254573
human_glioblastoma	1	H2AFZ	190000000000	1000000000	1.45686e-16	0	8.01434e-49	3269	3269	0.92294
human_glioblastoma	1	H2BFM								0.998724
human_glioblastoma	1	H2BFS
human_glioblastoma	1	H2BFWT
human_glioblastoma	1	H3.Y
human_glioblastoma	1	H3F3A	190000000000	1000000000	1.45686e-16	0	5.07216e-101	1850	1210	9.36915e-33
human_glioblastoma	1	H3F3B	190000000000	7.29187	1.45686e-16	0	1.16852e-98	2343	1890	5.63681e-15
human_glioblastoma	1	H3F3C								0.998724
human_glioblastoma	1	H6PD	1187.28	4998.98	6.80071e-08	1.95596e-05	2.92363e-27	3269	3269	0.998724
human_glioblastoma	1	HAAO								0.998724
human_glioblastoma	1	HABP2								0.998724
human_glioblastoma	1	HABP4	2.00869e+06	59.241	6.82929e-08	0.00319833	9.94329e-24	3269	3269	0.318989
human_glioblastoma	1	HACD1								0.0290223
human_glioblastoma	1	HACD2	1.7256e+07	1000000000	2.2686e-08	0.00569827	0.000733302	3269	3269	6.44571e-07
human_glioblastoma	1	HACD3	9.90941e+09	1000000000	1.45686e-16	0	1.78588e-18	3269	3269	6.03363e-08
human_glioblastoma	1	HACD4								0.998724
human_glioblastoma	1	HACE1	190000000000		1.06051e-13	2.01115e-05	9.12096e-18	3269	3269	2.82378e-05
human_glioblastoma	1	HACL1	4.6907e+07		1.43502e-05	0.00653266	2.34279e-09	3269	3269	0.000457203
human_glioblastoma	1	HADH	7.58488e+09	1000000000	7.09727e-06	0.00729244	1.48463e-30	3269	3269	0.0419342
human_glioblastoma	1	HADHA	2.70174e+07	1000000000	0.00482905	0.00089906	3.30996e-05	3269	3269	0.690509
human_glioblastoma	1	HADHB	13479.2	1000000000	2.16497e-05	0.00192894	0.0442294	3269	3269	0.998724
human_glioblastoma	1	HAGH	2.22367e+07	1000000000	5.01701e-16	2.63698e-09	1.112e-11	3269	3269	0.0162431
human_glioblastoma	1	HAGHL	190000000000	1000000000	1.45686e-16	7.46608e-11	4.3793e-22	3269	3269	0.394542
human_glioblastoma	1	HAGLR								0.0853201
human_glioblastoma	1	HAGLROS								0.998724
human_glioblastoma	1	HAL								0.733164
human_glioblastoma	1	HAMP	190000000000	1000000000	1.45686e-16	0	3.04661e-100	1742	1099	0.540011
human_glioblastoma	1	HAND1
human_glioblastoma	1	HAND2								0.0786207
human_glioblastoma	1	HAND2-AS1								0.155499
human_glioblastoma	1	HAO1
human_glioblastoma	1	HAO2
human_glioblastoma	1	HAO2-IT1
human_glioblastoma	1	HAP1	24831.9	1000000000	1.45686e-16	0	4.07674e-81	881	736	0.0107696
human_glioblastoma	1	HAPLN1								0.998724
human_glioblastoma	1	HAPLN2								0.998724
human_glioblastoma	1	HAPLN3								0.998724
human_glioblastoma	1	HAPLN4								0.000133333
human_glioblastoma	1	HAR1A								0.289325
human_glioblastoma	1	HAR1B
human_glioblastoma	1	HARBI1								0.998724
human_glioblastoma	1	HARS	625.032	1000000000	0.000701586	0.00129194	0.0102418	3269	3269	0.807416
human_glioblastoma	1	HARS2	82.0614	4.21376	0.51703	0.456287	2.18344e-18	3269	3269	0.998724
human_glioblastoma	1	HAS1								0.885946
human_glioblastoma	1	HAS2								0.998724
human_glioblastoma	1	HAS2-AS1								0.998724
human_glioblastoma	1	HAS3								0.0290223
human_glioblastoma	1	HASPIN								0.998724
human_glioblastoma	1	HAT1	3.48773e+10	1000000000	0.000154266	0.0434813	2.60707e-14	3269	3269	0.0327409
human_glioblastoma	1	HAUS1	8.57486e+07		0.00693866	0.0817242	4.30074e-07	3269	3269	0.998724
human_glioblastoma	1	HAUS2	12958.3		0.0098544	0.419184	2.38642e-06	3269	3269	0.998724
human_glioblastoma	1	HAUS3	2.06574e+09		0.273546	0.993225	0.0287463	3269	3269	0.998724
human_glioblastoma	1	HAUS4	2.18915e+08	1000000000	1.56787e-05	0.0660996	6.02593e-09	3269	3269	0.998724
human_glioblastoma	1	HAUS5	2.46027e+07		0.333813	0.246418	1.46774e-08	3269	3269	0.998724
human_glioblastoma	1	HAUS6	6.47471e+10		6.30049e-09	0.000877635	4.71892e-06	3269	3269	1.12059e-07
human_glioblastoma	1	HAUS7	190000000000		0.142701	0.133647	3.90296e-17	3269	3269	0.998724
human_glioblastoma	1	HAUS8	0.00024151		0.107449	0.246998	1.19658e-05	3269	3269	0.998724
human_glioblastoma	1	HAVCR1
human_glioblastoma	1	HAVCR2	190000000000		1.14895e-08	1.52501e-06	1.41683e-19	3269	3269	0.998724
human_glioblastoma	1	HAX1	85.4835	1000000000	0.945128	0.0569785	9.6353e-13	2800	2937	0.887452
human_glioblastoma	1	HBA1	190000000000	1000000000	1.45686e-16	0	0	612	1100	3.59761e-75
human_glioblastoma	1	HBA2	190000000000	1000000000	1.45686e-16	0	0	420	692	2.36331e-118
human_glioblastoma	1	HBB	190000000000	1000000000	1.45686e-16	0	0	477	823	9.94219e-112
human_glioblastoma	1	HBD
human_glioblastoma	1	HBE1
human_glioblastoma	1	HBEGF	9.65305e+06	4998.98	1.45686e-16	0	1.45394e-53	3269	3269	3.42483e-05
human_glioblastoma	1	HBG1								0.281098
human_glioblastoma	1	HBG2								0.0935226
human_glioblastoma	1	HBM								0.468898
human_glioblastoma	1	HBP1	4.04061e+10	1000000000	1.45686e-16	3.28827e-09	1.08224e-19	3269	3269	3.80199e-11
human_glioblastoma	1	HBQ1								0.0541854
human_glioblastoma	1	HBS1L	7.49711e-05	2.78788	2.27708e-05	0.0555275	3.83511e-14	3269	3269	6.25861e-05
human_glioblastoma	1	HBZ								0.370537
human_glioblastoma	1	HCAR1								0.186165
human_glioblastoma	1	HCAR2								0.61003
human_glioblastoma	1	HCAR3								0.960326
human_glioblastoma	1	HCCAT5
human_glioblastoma	1	HCCS	1.3932e+11		0.252182	0.0537568	4.35669e-19	3269	3269	0.998724
human_glioblastoma	1	HCFC1	3.1878e+07	1000000000	2.94929e-05	1.83758e-06	1.11677e-06	2452	2610	0.0564833
human_glioblastoma	1	HCFC1-AS1								0.998724
human_glioblastoma	1	HCFC1R1	190000000000	1000000000	2.63233e-16	5.81746e-10	2.02492e-06	3269	3269	0.998724
human_glioblastoma	1	HCFC2	677992		0.003023	0.261987	0.000552348	2535	3118	0.0374876
human_glioblastoma	1	HCG11								0.998724
human_glioblastoma	1	HCG14								0.998724
human_glioblastoma	1	HCG15
human_glioblastoma	1	HCG17								0.808205
human_glioblastoma	1	HCG18			0.00265797	0.0955065	1.93791e-06	3269	3269	0.00598687
human_glioblastoma	1	HCG20								0.998724
human_glioblastoma	1	HCG21
human_glioblastoma	1	HCG22								0.998724
human_glioblastoma	1	HCG24
human_glioblastoma	1	HCG25								0.998724
human_glioblastoma	1	HCG27								0.829498
human_glioblastoma	1	HCG9								0.998724
human_glioblastoma	1	HCK	190000000000		4.19925e-12	8.74341e-07	1.53049e-22	3269	3269	0.998724
human_glioblastoma	1	HCLS1	190000000000	1000000000	1.45686e-16	0	1.49134e-85	3269	3269	1.88756e-06
human_glioblastoma	1	HCN1								8.75038e-05
human_glioblastoma	1	HCN2	190000000000	1000000000	1.45686e-16	1.31403e-11	2.36231e-12	3269	3269	5.21865e-09
human_glioblastoma	1	HCN3								0.998724
human_glioblastoma	1	HCN4								0.344506
human_glioblastoma	1	HCP5			3.47949e-11	6.6985e-07	1.57526e-18	3269	3269	0.998724
human_glioblastoma	1	HCRT								0.586055
human_glioblastoma	1	HCRTR1								0.928723
human_glioblastoma	1	HCRTR2
human_glioblastoma	1	HCST	190000000000	1000000000	1.04211e-12	3.50516e-05	3.68986e-23	3269	3269	0.631641
human_glioblastoma	1	HDAC1	2.91834e+06	160.29	4.15694e-06	0.000192114	0.0513569	3269	3269	0.0031054
human_glioblastoma	1	HDAC10	7.82046e+09		1.01904e-05	0.00145008	3.26508e-08	3269	3269	0.998724
human_glioblastoma	1	HDAC11	190000000000		1.45686e-16	1.28331e-12	2.7072e-16	3269	3269	4.35188e-09
human_glioblastoma	1	HDAC11-AS1
human_glioblastoma	1	HDAC2	47.9357	1000000000	1.45686e-16	0	2.37906e-21	3269	3269	1.7435e-11
human_glioblastoma	1	HDAC2-AS2								0.028827
human_glioblastoma	1	HDAC3	114.481	1000000000	0.442561	0.0835359	9.84474e-05	3269	3269	0.998724
human_glioblastoma	1	HDAC4	190000000000	1000000000	2.59279e-14	0.000197158	1.63414e-14	3269	3269	0.998724
human_glioblastoma	1	HDAC4-AS1								0.663526
human_glioblastoma	1	HDAC5	7.70338e+10	1000000000	7.75572e-13	2.50899e-08	1.50225e-06	3269	3269	0.145449
human_glioblastoma	1	HDAC6	463724	1000000000	7.14588e-10	1.95647e-05	1.50225e-06	3269	3269	0.0347705
human_glioblastoma	1	HDAC7	190000000000	1000000000	1.97298e-15	9.93619e-10	2.9784e-08	3269	3269	0.00188568
human_glioblastoma	1	HDAC8	190000000000		0.55674	0.993207	3.14066e-14	3269	3269	0.998724
human_glioblastoma	1	HDAC9	190000000000		1.45686e-16	0	9.92016e-33	3269	3269	4.18303e-11
human_glioblastoma	1	HDC								0.998724
human_glioblastoma	1	HDDC2	4.25198e+10	1000000000	1.45686e-16	7.46847e-13	8.62132e-22	3269	3269	1.79652e-13
human_glioblastoma	1	HDDC3	2.06388	1000000000	0.00849683	0.105213	6.46556e-11	2287	2840	0.998724
human_glioblastoma	1	HDGF	3.4275e+09	1000000000	2.63233e-16	1.76491e-09	0.0274412	3269	3269	1.07558e-05
human_glioblastoma	1	HDGFL1
human_glioblastoma	1	HDGFL2	1.61079e+08	1000000000	0.00191414	9.07266e-05	2.01707e-11	3269	3269	0.0203527
human_glioblastoma	1	HDGFL3	161.011	1000000000	7.92844e-06	6.1151e-05	1.90264e-19	3269	3269	0.998724
human_glioblastoma	1	HDHD2	8.21063e+08	1000000000	2.63233e-16	3.74313e-10	1.17199e-48	3269	3269	0.000754293
human_glioblastoma	1	HDHD3	4087.45		0.0125705	0.0371154	6.38588e-07	3269	3269	0.998724
human_glioblastoma	1	HDHD5	1605.28	1000000000	7.31063e-07	0.000373924	3.24767e-22	3269	3269	0.245033
human_glioblastoma	1	HDHD5-AS1								0.998724
human_glioblastoma	1	HDLBP	190000000000	1000000000	2.94434e-14	0.000371103	8.2828e-08	3269	3269	2.84896e-06
human_glioblastoma	1	HDX								0.998724
human_glioblastoma	1	HEATR1	59.2706	1000000000	0.0379688	0.00545625	2.29546e-28	3269	3269	0.781123
human_glioblastoma	1	HEATR3	2.70001		0.000374192	0.00299839	1.75514e-07	3269	3269	0.760993
human_glioblastoma	1	HEATR4								0.689242
human_glioblastoma	1	HEATR5A	9.25308	115.279	0.0356533	0.116399	1.28603e-25	3269	3269	0.815545
human_glioblastoma	1	HEATR5B	0.0720592	1000000000	0.313208	0.0548033	4.15941e-36	3269	3269	0.998724
human_glioblastoma	1	HEATR6	3.81561e+06		0.331026	0.423111	0.219044	3269	3269	0.998724
human_glioblastoma	1	HEATR9
human_glioblastoma	1	HEBP1	0.158832	4.02008	0.0398592	0.152182	2.0514e-27	3269	3269	0.909237
human_glioblastoma	1	HEBP2	3.3519e+07	1000000000	3.37503e-09	0.00588697	1.19815e-08	3269	3269	0.00361343
human_glioblastoma	1	HECA	190000000000		1.45686e-16	1.52758e-10	3.79409e-27	3269	3269	5.56876e-05
human_glioblastoma	1	HECTD1	7364.96	1000000000	1.59196e-06	0.000890198	4.26156e-05	3269	3269	0.998724
human_glioblastoma	1	HECTD2	36557.4	1000000000	1.45686e-16	0	1.12967e-47	3269	3269	0.998724
human_glioblastoma	1	HECTD3	35514.4	97.0392	0.0394101	0.0102934	3.61087e-27	3079	2778	0.717323
human_glioblastoma	1	HECTD4	68237.4	1000000000	2.6182e-05	0.0181464	4.12461e-26	3269	3269	0.998724
human_glioblastoma	1	HECW1								0.998724
human_glioblastoma	1	HECW1-IT1
human_glioblastoma	1	HECW2								0.998724
human_glioblastoma	1	HECW2-AS1								0.998724
human_glioblastoma	1	HEG1	8.74606e+07	14.3846	1.45686e-16	3.00449e-12	6.70316e-29	3269	3269	0.883111
human_glioblastoma	1	HEIH	166106	1000000000	0.0163852	0.424237	8.32101e-12	3269	3269	0.998724
human_glioblastoma	1	HELB								0.998724
human_glioblastoma	1	HELLPAR								0.999214
human_glioblastoma	1	HELLS								0.998724
human_glioblastoma	1	HELQ	418246		0.03481	0.227056	8.21917e-05	3269	3269	0.13572
human_glioblastoma	1	HELT
human_glioblastoma	1	HELZ	271268	1000000000	0.0136202	0.733842	0.000108962	3269	3269	0.145814
human_glioblastoma	1	HELZ2	190000000000		2.7118e-08	0.00457972	5.53214e-16	3269	3269	0.998724
human_glioblastoma	1	HEMGN								0.591124
human_glioblastoma	1	HEMK1	1.50287e+10	4.45256	7.2458e-12	2.24622e-06	9.77451e-29	3269	3269	0.998724
human_glioblastoma	1	HENMT1								0.998724
human_glioblastoma	1	HEPACAM	190000000000	1000000000	1.45686e-16	0	1.51198e-261	1162	1163	7.97136e-13
human_glioblastoma	1	HEPACAM2								0.804237
human_glioblastoma	1	HEPH	1.04307e+09	1000000000	1.45686e-16	0	3.14519e-34	3269	3269	0.184184
human_glioblastoma	1	HEPHL1
human_glioblastoma	1	HEPN1	4.39385e+07	8.4162	1.45686e-16	0	7.73892e-75	3269	3269	0.998724
human_glioblastoma	1	HERC1	190000000000	1000000000	5.33883e-06	0.00555622	1.48694e-34	3269	3269	0.903233
human_glioblastoma	1	HERC2	190000000000	1000000000	1.36947e-11	2.03287e-07	1.37622e-05	3269	3269	0.534989
human_glioblastoma	1	HERC3	240012		0.584184	0.993225	0.0551855	3269	3269	0.998724
human_glioblastoma	1	HERC4	0.367193	1000000000	8.53714e-10	7.55839e-06	3.56886e-16	2205	2345	2.18338e-07
human_glioblastoma	1	HERC5	8.37167e+09		2.63233e-16	0.092757	6.94656e-09	2991	2866	0.998724
human_glioblastoma	1	HERC6	190000000000		1.45686e-16	0	1.25004e-69	3269	3269	7.36671e-06
human_glioblastoma	1	HERPUD1	12173.4	499	1.45686e-16	0	8.89715e-07	3269	3269	0.0724125
human_glioblastoma	1	HERPUD2	37108.1	1000000000	1.45686e-16	0	7.1535e-30	3269	3269	2.24126e-05
human_glioblastoma	1	HES1	190000000000	4998.98	1.45686e-16	0	6.98858e-66	3269	3269	1.60296e-11
human_glioblastoma	1	HES2								0.998724
human_glioblastoma	1	HES3
human_glioblastoma	1	HES4	190000000000	1000000000	1.45686e-16	0	2.40916e-49	3269	3269	6.99525e-07
human_glioblastoma	1	HES5								0.0316376
human_glioblastoma	1	HES6	190000000000		1.45686e-16	0	9.05911e-69	3269	3269	0.000748993
human_glioblastoma	1	HES7								0.998724
human_glioblastoma	1	HESX1								0.114008
human_glioblastoma	1	HEXA	190000000000	1000000000	1.45686e-16	0	3.08147e-40	3269	3269	1.19529e-24
human_glioblastoma	1	HEXA-AS1								0.249684
human_glioblastoma	1	HEXB	190000000000	1000000000	1.45686e-16	0	4.24137e-46	3269	3269	6.69121e-13
human_glioblastoma	1	HEXD	190000000000	1000000000	1.45686e-16	8.88178e-16	6.36757e-73	3269	3269	0.000505321
human_glioblastoma	1	HEXD-IT1								0.471804
human_glioblastoma	1	HEXIM1	2.71411e+10	1000000000	1.67181e-07	4.37973e-06	0.00582271	3269	3269	0.824612
human_glioblastoma	1	HEXIM2	1.3785e+06		0.000689994	0.0173874	2.33435e-11	3269	3269	0.998724
human_glioblastoma	1	HEY1	190000000000	1000000000	1.45686e-16	0	1.24165e-58	3269	3269	9.50361e-46
human_glioblastoma	1	HEY2	190000000000		8.86962e-09	9.17245e-05	1.26525e-12	3269	3269	0.0164995
human_glioblastoma	1	HEYL	190000000000		1.45686e-16	0	1.39112e-126	1977	1600	0.000959358
human_glioblastoma	1	HFE	190000000000		0.0185878	0.178248	6.03218e-30	3269	3269	0.247016
human_glioblastoma	1	HFM1								0.998724
human_glioblastoma	1	HGC6.3								0.927824
human_glioblastoma	1	HGD								0.691696
human_glioblastoma	1	HGF	190000000000		0.000576552	0.0233031	4.54577e-12	3269	3269	0.567958
human_glioblastoma	1	HGFAC								0.998724
human_glioblastoma	1	HGH1	187.618	2.16656	4.11649e-05	2.83845e-05	1.12781e-25	3269	3269	0.00559356
human_glioblastoma	1	HGS	190000000000	1000000000	1.45686e-16	3.94684e-13	0.0512418	1928	1505	0.998724
human_glioblastoma	1	HGSNAT	1.54222e+09	124	2.16012e-09	5.53374e-08	1.04688e-30	3269	3269	2.13611e-05
human_glioblastoma	1	HHAT								0.827681
human_glioblastoma	1	HHATL								0.0543922
human_glioblastoma	1	HHATL-AS1
human_glioblastoma	1	HHEX				3.92419e-12		3269	3269	0.714964
human_glioblastoma	1	HHIP								1.83713e-08
human_glioblastoma	1	HHIP-AS1								0.00330062
human_glioblastoma	1	HHIPL1								0.998724
human_glioblastoma	1	HHIPL2								0.998724
human_glioblastoma	1	HHLA1
human_glioblastoma	1	HHLA2
human_glioblastoma	1	HHLA3	4.06048e+10	1000000000	8.34973e-05	0.121805	2.13133e-41	3269	3269	0.998724
human_glioblastoma	1	HIBADH	0.000804949	1000000000	0.12801	0.0676753	9.33013e-30	3269	3269	0.872195
human_glioblastoma	1	HIBCH	190000000000	17.5874	5.01701e-16	4.55317e-07	1.4595e-12	3269	3269	0.000620632
human_glioblastoma	1	HIC1	190000000000		1.45686e-16	0	5.07839e-106	2298	1878	0.37951
human_glioblastoma	1	HIC2								0.317496
human_glioblastoma	1	HID1	3235.2		1.47005e-05	0.00385151	3.42211e-06	3269	3269	0.998724
human_glioblastoma	1	HID1-AS1
human_glioblastoma	1	HIF1A	190000000000	1000000000	1.45686e-16	0	7.60762e-80	3269	3269	1.26327e-17
human_glioblastoma	1	HIF1A-AS1								0.998724
human_glioblastoma	1	HIF1A-AS3								0.0225765
human_glioblastoma	1	HIF1AN	1.98495e+08	1000000000	0.124012	0.205876	4.19751e-14	3269	3269	0.998724
human_glioblastoma	1	HIF3A	190000000000	1000000000	1.45686e-16	0	2.14034e-163	1146	912	0.998724
human_glioblastoma	1	HIGD1A	190000000000	1000000000	1.45686e-16	0	1.38653e-15	3269	3269	0.566574
human_glioblastoma	1	HIGD1B	1.34838e+10	1000000000	1.45686e-16	0	3.20641e-194	810	698	0.000272479
human_glioblastoma	1	HIGD1C								0.755669
human_glioblastoma	1	HIGD2A	3.51636e+10	1000000000	3.41412e-15	0.00235527	0.0675874	3269	3269	0.116035
human_glioblastoma	1	HIGD2B
human_glioblastoma	1	HIKESHI	0.0364993	9.82251	0.463951	0.847808	0.526168	3269	3269	0.998724
human_glioblastoma	1	HILPDA	190000000000	1000000000	1.45686e-16	0	0	430	706	2.91962e-47
human_glioblastoma	1	HINFP	1.14119e+10	1000000000	2.20507e-07	0.037999	8.86051e-12	3269	3269	0.000184338
human_glioblastoma	1	HINT1	190000000000	1000000000	1.45686e-16	0	1.05593e-42	3269	3269	4.33754e-20
human_glioblastoma	1	HINT2	190000000000	28.4118	6.39035e-08	0.0029616	0.000769353	3269	3269	0.998724
human_glioblastoma	1	HINT3	25.251	1000000000	5.41444e-08	0.0235336	2.93996e-11	3269	3269	5.01083e-05
human_glioblastoma	1	HIP1	2.34085e+08	1000000000	1.45686e-16	6.99441e-15	1.45556e-14	1924	1374	0.0232588
human_glioblastoma	1	HIP1R	190000000000	1.34852	1.45686e-16	0	2.2581e-211	1614	1410	1.25789e-05
human_glioblastoma	1	HIPK1	190000000000	1000000000	8.72799e-13	0.00135124	1.31526e-11	3269	3269	0.222268
human_glioblastoma	1	HIPK1-AS1								0.179497
human_glioblastoma	1	HIPK2	190000000000	1.21337	1.24756e-14	0.0222413	0.000547865	3269	3269	8.68726e-12
human_glioblastoma	1	HIPK3	1.13973e+10	713.285	9.29531e-07	0.00127018	1.7787e-05	3135	2828	0.998724
human_glioblastoma	1	HIPK4								0.92294
human_glioblastoma	1	HIRA	0.0655756	1.36295	0.0260448	0.639222	4.39484e-20	3269	3269	0.998724
human_glioblastoma	1	HIRIP3	1.08079e+07	1000000000	1.04593e-10	0.000526735	6.01614e-11	3269	3269	0.998724
human_glioblastoma	1	HIST1H1A
human_glioblastoma	1	HIST1H1B
human_glioblastoma	1	HIST1H1C	7.12213e+09	1000000000	1.45686e-16	0	1.19705e-60	3269	3269	1.24279e-08
human_glioblastoma	1	HIST1H1D								0.18104
human_glioblastoma	1	HIST1H1E								0.00501119
human_glioblastoma	1	HIST1H1T
human_glioblastoma	1	HIST1H2AA
human_glioblastoma	1	HIST1H2AB								0.857911
human_glioblastoma	1	HIST1H2AC	190000000000	1000000000	1.45686e-16	0	3.61163e-25	3269	3269	2.58017e-08
human_glioblastoma	1	HIST1H2AD
human_glioblastoma	1	HIST1H2AE								0.00168221
human_glioblastoma	1	HIST1H2AG								0.998724
human_glioblastoma	1	HIST1H2AH								0.198943
human_glioblastoma	1	HIST1H2AI								0.589901
human_glioblastoma	1	HIST1H2AJ								0.954535
human_glioblastoma	1	HIST1H2AK								0.24252
human_glioblastoma	1	HIST1H2AL								0.966059
human_glioblastoma	1	HIST1H2AM
human_glioblastoma	1	HIST1H2BA
human_glioblastoma	1	HIST1H2BB
human_glioblastoma	1	HIST1H2BC								0.00443313
human_glioblastoma	1	HIST1H2BD	6.22955e+08		8.18873e-10	0.000466911	9.83515e-09	3269	3269	0.998724
human_glioblastoma	1	HIST1H2BE								0.50435
human_glioblastoma	1	HIST1H2BF								0.107885
human_glioblastoma	1	HIST1H2BG								0.0703873
human_glioblastoma	1	HIST1H2BH								0.998724
human_glioblastoma	1	HIST1H2BI
human_glioblastoma	1	HIST1H2BJ								0.998724
human_glioblastoma	1	HIST1H2BK								0.417742
human_glioblastoma	1	HIST1H2BL
human_glioblastoma	1	HIST1H2BM
human_glioblastoma	1	HIST1H2BN								0.154964
human_glioblastoma	1	HIST1H2BO
human_glioblastoma	1	HIST1H3A
human_glioblastoma	1	HIST1H3B								0.78103
human_glioblastoma	1	HIST1H3C								0.795648
human_glioblastoma	1	HIST1H3D								0.0846473
human_glioblastoma	1	HIST1H3E								0.0701955
human_glioblastoma	1	HIST1H3F
human_glioblastoma	1	HIST1H3G								0.998724
human_glioblastoma	1	HIST1H3H								0.130571
human_glioblastoma	1	HIST1H3I
human_glioblastoma	1	HIST1H3J
human_glioblastoma	1	HIST1H4A								0.905673
human_glioblastoma	1	HIST1H4B								0.0320636
human_glioblastoma	1	HIST1H4C	14811		3.41412e-15	1.54319e-05	4.32132e-07	3269	3269	0.998724
human_glioblastoma	1	HIST1H4D								0.546721
human_glioblastoma	1	HIST1H4E								7.98328e-05
human_glioblastoma	1	HIST1H4F
human_glioblastoma	1	HIST1H4G
human_glioblastoma	1	HIST1H4H								0.00185538
human_glioblastoma	1	HIST1H4I
human_glioblastoma	1	HIST1H4J			0.000479824	0.0158842	1.37027e-12	3269	3269	0.793211
human_glioblastoma	1	HIST1H4K
human_glioblastoma	1	HIST1H4L
human_glioblastoma	1	HIST2H2AA3								0.769672
human_glioblastoma	1	HIST2H2AA4								0.0892516
human_glioblastoma	1	HIST2H2AB								0.34747
human_glioblastoma	1	HIST2H2AC								0.0484408
human_glioblastoma	1	HIST2H2BE	190000000000	1000000000	1.45686e-16	0	3.17701e-75	3269	3269	1.01392e-15
human_glioblastoma	1	HIST2H2BF								0.0201841
human_glioblastoma	1	HIST2H3A
human_glioblastoma	1	HIST2H3C
human_glioblastoma	1	HIST2H3D								0.60892
human_glioblastoma	1	HIST2H3PS2								0.998724
human_glioblastoma	1	HIST2H4A								0.998724
human_glioblastoma	1	HIST2H4B								0.998724
human_glioblastoma	1	HIST3H2A	4.98298e+06	1000000000	0.000179325	0.0372093	3.46851e-11	3269	3269	0.876454
human_glioblastoma	1	HIST3H2BB								0.998724
human_glioblastoma	1	HIST3H3
human_glioblastoma	1	HIST4H4								0.146448
human_glioblastoma	1	HIVEP1								0.998724
human_glioblastoma	1	HIVEP2	7.52927e+10		1.45686e-16	3.02536e-13	1.70427e-14	3269	3269	1.85537e-09
human_glioblastoma	1	HIVEP3	7.29715e+07	2.51865	6.16943e-11	0.0023724	1.05628e-43	3269	3269	0.758177
human_glioblastoma	1	HJURP								0.418501
human_glioblastoma	1	HJV
human_glioblastoma	1	HK1	190000000000	9.68376	2.63233e-16	9.98557e-12	4.36053e-08	3269	3269	0.859552
human_glioblastoma	1	HK2	190000000000	1000000000	1.45686e-16	0	4.7563e-134	1648	1190	1.76791e-21
human_glioblastoma	1	HK3								0.0386373
human_glioblastoma	1	HKDC1								0.998724
human_glioblastoma	1	HLA-A		1000000000	1.45686e-16	0	1.61681e-232	1339	1258	9.52867e-18
human_glioblastoma	1	HLA-B		1000000000	1.45686e-16	0	0	668	1260	2.97223e-14
human_glioblastoma	1	HLA-C		1000000000	1.45686e-16	0	3.24616e-168	1554	1261	0.00255844
human_glioblastoma	1	HLA-DMA		1665.66	1.45686e-16	0	2.53974e-91	3269	3269	5.74123e-26
human_glioblastoma	1	HLA-DMB		1000000000	1.45686e-16	0	1.24451e-168	1549	1263	2.44214e-16
human_glioblastoma	1	HLA-DOA		1000000000	1.45686e-16	0	3.69715e-62	3269	3269	2.68546e-14
human_glioblastoma	1	HLA-DOB								0.0187701
human_glioblastoma	1	HLA-DPA1		1000000000	1.45686e-16	0	0	674	1265	9.41599e-173
human_glioblastoma	1	HLA-DPB1		1000000000	1.45686e-16	0	2.99542e-282	1181	1266	9.78042e-40
human_glioblastoma	1	HLA-DQA1		155.25	1.45686e-16	0	1.26878e-199	1785	1658	5.68476e-20
human_glioblastoma	1	HLA-DQA2								0.769672
human_glioblastoma	1	HLA-DQB1		1000000000	1.45686e-16	0	3.0173e-188	1491	1270	2.10011e-36
human_glioblastoma	1	HLA-DQB1-AS1								0.998724
human_glioblastoma	1	HLA-DQB2								0.998724
human_glioblastoma	1	HLA-DRA		1000000000	1.45686e-16	0	0	678	1272	1.45819e-67
human_glioblastoma	1	HLA-DRB1		1000000000	1.45686e-16	0	0	681	1274	1.40942e-67
human_glioblastoma	1	HLA-DRB5								0.883283
human_glioblastoma	1	HLA-E		1000000000	1.45686e-16	0	5.35794e-193	1482	1276	2.9851e-08
human_glioblastoma	1	HLA-F		1000000000	1.45686e-16	0	5.80618e-09	3269	3269	0.000682955
human_glioblastoma	1	HLA-F-AS1								0.998724
human_glioblastoma	1	HLA-G								0.256392
human_glioblastoma	1	HLCS								0.998724
human_glioblastoma	1	HLCS-IT1
human_glioblastoma	1	HLF	120410		1.45686e-16	3.53339e-10	2.07828e-11	3269	3269	0.0113519
human_glioblastoma	1	HLTF	120.739	1000000000	5.63617e-08	0.0902951	6.93316e-18	3269	3269	0.998724
human_glioblastoma	1	HLTF-AS1
human_glioblastoma	1	HLX				0		3269	3269	0.998724
human_glioblastoma	1	HLX-AS1								0.8631
human_glioblastoma	1	HM13	4.01547e+10	1000000000	1.45686e-16	0	2.06295e-19	3269	3269	0.238399
human_glioblastoma	1	HM13-AS1								0.998724
human_glioblastoma	1	HM13-IT1
human_glioblastoma	1	HMBOX1	3.65401e+09		0.0516764	0.348644	2.83254e-09	3269	3269	0.998724
human_glioblastoma	1	HMBOX1-IT1
human_glioblastoma	1	HMBS	190000000000		7.18436e-08	3.43097e-06	1.07183e-40	3269	3269	0.154103
human_glioblastoma	1	HMCES	3.69662e+08	1000000000	0.503605	0.993168	3.63562e-16	3269	3269	0.998724
human_glioblastoma	1	HMCN1								0.998724
human_glioblastoma	1	HMCN2								0.998724
human_glioblastoma	1	HMG20A	5.4824	1000000000	0.0840529	0.393506	1.32696e-17	3269	3269	0.998724
human_glioblastoma	1	HMG20B	5.74147e+10	1000000000	1.03605e-05	2.22422e-06	0.142067	3269	3269	0.0592821
human_glioblastoma	1	HMGA1		1000000000	1.45686e-16	0	2.30959e-173	1552	1281	1.44328e-26
human_glioblastoma	1	HMGA1P4								0.998724
human_glioblastoma	1	HMGA2	9.42393e+07	1000000000	1.45686e-16	0	5.26079e-164	1559	1237	1.54368e-10
human_glioblastoma	1	HMGA2-AS1								0.998724
human_glioblastoma	1	HMGB1	1.20419e+09	160.29	1.45686e-16	6.70856e-09	1.27175e-10	3269	3269	3.11664e-22
human_glioblastoma	1	HMGB2	8.19898e+06	1000000000	1.45686e-16	0	5.1921e-41	3269	3269	2.31071e-09
human_glioblastoma	1	HMGB3	190000000000		3.38643e-10	0.00327976	1.50208e-22	3269	3269	0.998724
human_glioblastoma	1	HMGB4
human_glioblastoma	1	HMGCL	270.361	1000000000	0.000517362	0.0184702	0.00341762	3269	3269	0.667032
human_glioblastoma	1	HMGCLL1								0.23869
human_glioblastoma	1	HMGCR	5.54422e+09	1000000000	1.45686e-16	0	3.46374e-54	3269	3269	0.998724
human_glioblastoma	1	HMGCS1	10638.8	1000000000	1.45686e-16	0	3.48735e-36	3269	3269	0.0586411
human_glioblastoma	1	HMGCS2
human_glioblastoma	1	HMGN1	9.11996e+08	1000000000	1.45686e-16	0	5.16685e-29	3269	3269	0.010887
human_glioblastoma	1	HMGN2	190000000000	1000000000	1.45686e-16	0	2.82736e-30	3269	3269	2.40631e-17
human_glioblastoma	1	HMGN3	6.1066e+09	65.6667	1.45686e-16	0	1.26175e-114	1886	1389	2.57125e-48
human_glioblastoma	1	HMGN3-AS1								0.998724
human_glioblastoma	1	HMGN4		1000000000	0.000649357	0.000917758	5.50426e-12	3269	3269	0.998724
human_glioblastoma	1	HMGN5				0.0391099		3269	3269	0.000320739
human_glioblastoma	1	HMGXB3	493.649	1000000000	8.13302e-11	6.12396e-09	3.0105e-15	3269	3269	0.216152
human_glioblastoma	1	HMGXB4	190000000000		1.97298e-15	2.52679e-05	2.09168e-10	3269	3269	2.43611e-05
human_glioblastoma	1	HMHB1								0.998724
human_glioblastoma	1	HMMR								0.998724
human_glioblastoma	1	HMMR-AS1
human_glioblastoma	1	HMOX1	2.21166e+07	1000000000	1.45686e-16	0	8.74205e-30	3269	3269	3.44644e-12
human_glioblastoma	1	HMOX2	190000000000	1000000000	3.87218e-09	4.03807e-07	1.34687e-21	2461	2268	0.00057016
human_glioblastoma	1	HMSD								0.00122997
human_glioblastoma	1	HMX1								0.613877
human_glioblastoma	1	HMX2
human_glioblastoma	1	HMX3								0.00476867
human_glioblastoma	1	HNF1A								0.524292
human_glioblastoma	1	HNF1A-AS1
human_glioblastoma	1	HNF1B
human_glioblastoma	1	HNF4A
human_glioblastoma	1	HNF4A-AS1
human_glioblastoma	1	HNF4G								0.858542
human_glioblastoma	1	HNMT	190000000000	1000000000	1.45686e-16	0	3.1666e-21	3269	3269	0.998724
human_glioblastoma	1	HNRNPA0	1.61222e+07	1000000000	8.9153e-11	0.00477175	0.10865	3269	3269	7.09215e-06
human_glioblastoma	1	HNRNPA1	1.12983e+10	2.82555	1.45686e-16	0	3.9024e-43	831	979	3.27184e-06
human_glioblastoma	1	HNRNPA1L2				0.0179193		3269	3269	0.998724
human_glioblastoma	1	HNRNPA1P48	424584		0.000246329	0.00618325	2.76592e-11	2373	2859	0.998724
human_glioblastoma	1	HNRNPA2B1	190000000000	1000000000	1.45686e-16	0	2.9461e-37	3269	3269	5.37761e-08
human_glioblastoma	1	HNRNPA3	594.067	5.13497	1.45686e-16	3.98524e-10	0.000506791	3269	3269	0.703574
human_glioblastoma	1	HNRNPAB	190000000000	59.241	1.45686e-16	0	3.11541e-19	3269	3269	0.125818
human_glioblastoma	1	HNRNPC	4.63908e+10	1000000000	1.45686e-16	0	2.89707e-41	3269	3269	1.05654e-27
human_glioblastoma	1	HNRNPCL1
human_glioblastoma	1	HNRNPCL2
human_glioblastoma	1	HNRNPCL3
human_glioblastoma	1	HNRNPCL4
human_glioblastoma	1	HNRNPD	5.3284e+08	1000000000	3.20194e-08	0.0255895	0.986388	3269	3269	0.998724
human_glioblastoma	1	HNRNPDL	190000000000	1000000000	5.01701e-16	1.99638e-08	0.00453865	3269	3269	0.0368043
human_glioblastoma	1	HNRNPF	190000000000	1000000000	1.45686e-16	4.58988e-08	9.43318e-08	3269	3269	0.407849
human_glioblastoma	1	HNRNPH1	190000000000	1000000000	1.45686e-16	7.97415e-11	2.62549e-14	3269	3269	2.26385e-06
human_glioblastoma	1	HNRNPH2	135340	1000000000	3.09052e-06	0.0005278	0.18886	3269	3269	0.979692
human_glioblastoma	1	HNRNPH3	1.36324e+10	1000000000	1.45686e-16	7.87468e-11	4.81542e-19	3269	3269	4.81495e-13
human_glioblastoma	1	HNRNPK	190000000000	1000000000	1.45686e-16	5.55112e-16	1.20891e-19	3269	3269	1.48218e-17
human_glioblastoma	1	HNRNPL	0.0010049	107.696	1.25681e-05	1.52507e-05	0.160943	3269	3269	0.998724
human_glioblastoma	1	HNRNPLL	1.17172e+07	1000000000	0.439715	0.651045	0.000334756	3269	3269	0.998724
human_glioblastoma	1	HNRNPM	190000000000	62.2911	1.61545e-13	1.72025e-09	0.12462	3269	3269	0.0664406
human_glioblastoma	1	HNRNPR	3923.67	1000000000	0.00355398	0.168069	0.0134961	3269	3269	0.998724
human_glioblastoma	1	HNRNPU	190000000000	1000000000	1.45686e-16	0	1.15482e-15	3269	3269	0.0226859
human_glioblastoma	1	HNRNPUL1	1.14117e+07	1000000000	1.01092e-10	0.0170849	0.363172	3269	3269	0.998724
human_glioblastoma	1	HNRNPUL2	190000000000	1000000000	0.016356	0.146857	0.000467011	3269	3269	0.998724
human_glioblastoma	1	HOGA1								0.550958
human_glioblastoma	1	HOMER1	6.01088	1000000000	0.000681595	0.175761	6.8182e-17	3269	3269	0.998724
human_glioblastoma	1	HOMER2	190000000000		8.61862e-11	2.80873e-05	2.40873e-16	3269	3269	0.219362
human_glioblastoma	1	HOMER3	1.79175e+10	998.999	1.45686e-16	0	1.52702e-23	3269	3269	0.290574
human_glioblastoma	1	HOMER3-AS1								0.998724
human_glioblastoma	1	HOMEZ				0.235495		3269	3269	0.831284
human_glioblastoma	1	HOOK1								0.998724
human_glioblastoma	1	HOOK2	1.1527e+06		0.00272838	0.004134	1.07627e-09	3269	3269	0.998724
human_glioblastoma	1	HOOK3	22344.3	1000000000	7.34151e-05	0.0044638	0.000698478	2399	2810	0.998724
human_glioblastoma	1	HOPX	190000000000	1000000000	1.45686e-16	0	0	545	918	1.69559e-09
human_glioblastoma	1	HORMAD1								0.376477
human_glioblastoma	1	HORMAD2								0.853321
human_glioblastoma	1	HORMAD2-AS1								0.998724
human_glioblastoma	1	HOTAIR
human_glioblastoma	1	HOTAIRM1	5.67532e+09		2.63233e-16	1.71023e-09	5.53406e-19	1658	2213	0.00500497
human_glioblastoma	1	HOTTIP
human_glioblastoma	1	HOXA-AS2								0.998724
human_glioblastoma	1	HOXA-AS3								0.998724
human_glioblastoma	1	HOXA1								0.998724
human_glioblastoma	1	HOXA10								0.998724
human_glioblastoma	1	HOXA10-AS								0.998724
human_glioblastoma	1	HOXA11								0.998724
human_glioblastoma	1	HOXA11-AS								0.998724
human_glioblastoma	1	HOXA13
human_glioblastoma	1	HOXA2								0.998724
human_glioblastoma	1	HOXA3								0.998724
human_glioblastoma	1	HOXA4								0.985067
human_glioblastoma	1	HOXA5								0.998724
human_glioblastoma	1	HOXA6								0.998724
human_glioblastoma	1	HOXA7								0.000782957
human_glioblastoma	1	HOXA9								0.998724
human_glioblastoma	1	HOXB-AS1								0.998724
human_glioblastoma	1	HOXB-AS2
human_glioblastoma	1	HOXB-AS3								0.957809
human_glioblastoma	1	HOXB-AS4
human_glioblastoma	1	HOXB1
human_glioblastoma	1	HOXB13
human_glioblastoma	1	HOXB2								0.998724
human_glioblastoma	1	HOXB3								0.454486
human_glioblastoma	1	HOXB4								0.998724
human_glioblastoma	1	HOXB5								0.162807
human_glioblastoma	1	HOXB6								0.000933486
human_glioblastoma	1	HOXB7								0.00983853
human_glioblastoma	1	HOXB8								0.0288445
human_glioblastoma	1	HOXB9								0.0643663
human_glioblastoma	1	HOXC-AS1								0.998724
human_glioblastoma	1	HOXC-AS2
human_glioblastoma	1	HOXC-AS3								0.998724
human_glioblastoma	1	HOXC10								0.998724
human_glioblastoma	1	HOXC11
human_glioblastoma	1	HOXC12
human_glioblastoma	1	HOXC13
human_glioblastoma	1	HOXC13-AS
human_glioblastoma	1	HOXC4								0.998724
human_glioblastoma	1	HOXC5								0.998724
human_glioblastoma	1	HOXC6								0.998724
human_glioblastoma	1	HOXC8								0.20243
human_glioblastoma	1	HOXC9								0.998724
human_glioblastoma	1	HOXD-AS2								0.998724
human_glioblastoma	1	HOXD1								0.261627
human_glioblastoma	1	HOXD10								0.998724
human_glioblastoma	1	HOXD11
human_glioblastoma	1	HOXD12
human_glioblastoma	1	HOXD13
human_glioblastoma	1	HOXD3								0.998724
human_glioblastoma	1	HOXD4								0.998724
human_glioblastoma	1	HOXD8								0.998724
human_glioblastoma	1	HOXD9				0		3269	3269	0.0280293
human_glioblastoma	1	HP								0.45655
human_glioblastoma	1	HP1BP3	1.71496e+09	1000000000	1.8236e-07	0.24945	0.000131705	3269	3269	1.93938e-05
human_glioblastoma	1	HPCA								2.73509e-06
human_glioblastoma	1	HPCAL1	190000000000	1000000000	1.45686e-16	0	3.29656e-22	3269	3269	0.000388699
human_glioblastoma	1	HPCAL4								6.42756e-06
human_glioblastoma	1	HPD								0.998724
human_glioblastoma	1	HPDL								0.410035
human_glioblastoma	1	HPF1	0.000318956	2.15457	0.00208692	0.344777	2.31403e-18	3269	3269	0.998724
human_glioblastoma	1	HPGD								0.185179
human_glioblastoma	1	HPGDS								0.998724
human_glioblastoma	1	HPN								0.0204915
human_glioblastoma	1	HPN-AS1
human_glioblastoma	1	HPR								0.0353572
human_glioblastoma	1	HPRT1	190000000000	1000000000	3.41412e-15	9.31861e-11	8.11635e-41	422	1869	0.998724
human_glioblastoma	1	HPS1	3.40941e+07	1000000000	0.00975906	0.00862683	1.00166e-28	3269	3269	0.944609
human_glioblastoma	1	HPS3	1.27292e+09	1000000000	2.54792e-08	2.05197e-05	2.9086e-48	3269	3269	3.37374e-05
human_glioblastoma	1	HPS4	743507	1000000000	4.79337e-13	3.26125e-07	7.10353e-32	1873	2128	0.998724
human_glioblastoma	1	HPS5	0.470486		0.00809364	0.139874	4.31879e-08	3269	3269	0.998724
human_glioblastoma	1	HPS6	4.06729e-05		0.866092	0.945819	1.58811e-06	3269	3269	0.998724
human_glioblastoma	1	HPSE								0.0086694
human_glioblastoma	1	HPSE2
human_glioblastoma	1	HPX								0.998724
human_glioblastoma	1	HPYR1
human_glioblastoma	1	HR								0.000585204
human_glioblastoma	1	HRAS	3.31631e+09	1000000000	0.0374623	0.0454516	3.34029e-16	1327	2628	0.998724
human_glioblastoma	1	HRC								0.998724
human_glioblastoma	1	HRCT1								0.998724
human_glioblastoma	1	HRG
human_glioblastoma	1	HRH1	5.55655	8.88142	1.45686e-16	0	2.97676e-29	3269	3269	2.71334e-11
human_glioblastoma	1	HRH2								0.196747
human_glioblastoma	1	HRH3								0.134541
human_glioblastoma	1	HRH4
human_glioblastoma	1	HRK								0.000320648
human_glioblastoma	1	HRNR
human_glioblastoma	1	HS1BP3	7.72246e+08	1000000000	0.0060876	0.0274034	1.44384e-24	3269	3269	0.799081
human_glioblastoma	1	HS1BP3-IT1
human_glioblastoma	1	HS2ST1	190000000000	1000000000	1.45686e-16	0	4.21365e-16	3269	3269	1.41592e-12
human_glioblastoma	1	HS3ST1	190000000000	1.90023	5.01701e-16	3.33541e-08	6.28117e-32	3269	3269	0.998724
human_glioblastoma	1	HS3ST2								2.72555e-05
human_glioblastoma	1	HS3ST3A1	6.85927e+10	1000000000	1.45686e-16	0	3.44421e-73	3269	3269	2.22935e-05
human_glioblastoma	1	HS3ST3B1	5.79333e+08	1000000000	5.58255e-13	0.000794981	6.19827e-25	3269	3269	0.0242662
human_glioblastoma	1	HS3ST4								0.13791
human_glioblastoma	1	HS3ST5								1.71305e-08
human_glioblastoma	1	HS3ST6
human_glioblastoma	1	HS6ST1	756741	1000000000	1.45686e-16	0	9.05457e-184	1435	1184	1.70687e-70
human_glioblastoma	1	HS6ST2	190000000000		1.45686e-16	0	4.41812e-80	3269	3269	0.998724
human_glioblastoma	1	HS6ST2-AS1
human_glioblastoma	1	HS6ST3								2.28787e-05
human_glioblastoma	1	hsa-mir-1253
human_glioblastoma	1	hsa-mir-423
human_glioblastoma	1	HSBP1	190000000000	1000000000	1.45686e-16	0	2.02968e-14	3269	3269	0.998724
human_glioblastoma	1	HSBP1L1	6.86835e+10		1.45686e-16	6.91973e-08	1.82471e-09	3269	3269	1.50625e-09
human_glioblastoma	1	HSCB	2.23157e+08	1000000000	0.0164989	0.737814	5.30579e-09	3070	3096	0.998724
human_glioblastoma	1	HSD11B1								0.998724
human_glioblastoma	1	HSD11B1-AS1								0.998724
human_glioblastoma	1	HSD11B1L	105656	1000000000	0.000212569	0.00322707	3.37166e-24	3269	3269	0.0283261
human_glioblastoma	1	HSD11B2								0.998724
human_glioblastoma	1	HSD17B1	0.189439		6.83978e-06	0.00140314	1.00713e-09	3269	3269	0.998724
human_glioblastoma	1	HSD17B10	3.25447e+07	1000000000	1.64477e-12	1.21311e-08	0.420942	3269	3269	8.42155e-05
human_glioblastoma	1	HSD17B11	8.44842e+07	832.333	8.56979e-08	0.00453956	0.000949734	3269	3269	0.998724
human_glioblastoma	1	HSD17B12	4.70972e+10	1000000000	1.45686e-16	4.57379e-12	0.0442752	3269	3269	0.157323
human_glioblastoma	1	HSD17B13								0.998724
human_glioblastoma	1	HSD17B14	190000000000	1000000000	1.45686e-16	0	6.6801e-32	3269	3269	0.399051
human_glioblastoma	1	HSD17B2								0.998724
human_glioblastoma	1	HSD17B3								0.998724
human_glioblastoma	1	HSD17B3-AS1
human_glioblastoma	1	HSD17B4	1.1289e+11	3.9456	5.01701e-16	2.56261e-08	0.0265078	3269	3269	0.00169064
human_glioblastoma	1	HSD17B6	190000000000		1.45686e-16	0	1.53496e-70	3269	3269	2.65817e-06
human_glioblastoma	1	HSD17B7	937.52		0.00723463	0.0358606	2.59877e-15	3269	3269	0.998724
human_glioblastoma	1	HSD17B8		1000000000	5.01701e-16	8.0118e-08	5.56171e-21	3269	3269	0.0992513
human_glioblastoma	1	HSD3B1
human_glioblastoma	1	HSD3B2
human_glioblastoma	1	HSD3B7	1.26792e+06	1000000000	1.75152e-05	0.00531569	4.44896e-17	3269	3269	0.998724
human_glioblastoma	1	HSDL1	478.096	2.74251	0.714832	0.993186	8.30398e-33	3269	3269	0.998724
human_glioblastoma	1	HSDL2	190000000000	1000000000	7.529e-08	0.0249202	3.18959e-11	2943	2759	0.00257221
human_glioblastoma	1	HSF1	4.26521e+06	1000000000	1.31884e-12	5.55412e-06	6.60997e-07	3269	3269	1.86708e-05
human_glioblastoma	1	HSF2				0.0725981		3269	3269	0.00841447
human_glioblastoma	1	HSF2BP								0.998724
human_glioblastoma	1	HSF4	3.92846e+06	32.1126	1.45686e-16	5.02043e-13	2.51223e-36	2276	1916	0.412726
human_glioblastoma	1	HSF5								0.998724
human_glioblastoma	1	HSFX1
human_glioblastoma	1	HSFX2
human_glioblastoma	1	HSFX3
human_glioblastoma	1	HSFX4
human_glioblastoma	1	HSFY1
human_glioblastoma	1	HSFY2
human_glioblastoma	1	HSH2D								0.998724
human_glioblastoma	1	HSP90AA1	190000000000	1000000000	1.45686e-16	0	4.66758e-287	1018	1091	7.44127e-94
human_glioblastoma	1	HSP90AB1	1.87623e+10	1000000000	1.45686e-16	0	1.30152e-123	291	643	3.6969e-37
human_glioblastoma	1	HSP90B1	190000000000	1000000000	1.45686e-16	0	1.66351e-179	1393	1116	2.65051e-23
human_glioblastoma	1	HSPA12A	190000000000		1.47723e-08	0.00304315	3.6344e-18	3269	3269	0.998724
human_glioblastoma	1	HSPA12B								0.998724
human_glioblastoma	1	HSPA13	190000000000	1000000000	1.45686e-16	4.0977e-09	1.25273e-24	3269	3269	1.30651e-05
human_glioblastoma	1	HSPA14								0.680973
human_glioblastoma	1	HSPA14-1	4.1998e+10		0.0384398	0.993162	7.12257e-13	3269	3269	0.998724
human_glioblastoma	1	HSPA1A		1000000000	1.45686e-16	0	4.5225e-270	1244	1297	5.1075e-68
human_glioblastoma	1	HSPA1B		1000000000	1.45686e-16	0	0	700	1298	1.45416e-87
human_glioblastoma	1	HSPA1L								0.0622904
human_glioblastoma	1	HSPA2	190000000000	276.778	1.45686e-16	0	4.91714e-80	3269	3269	7.05497e-06
human_glioblastoma	1	HSPA4	190000000000	1000000000	5.2342e-05	0.000516621	5.86162e-05	3269	3269	0.68898
human_glioblastoma	1	HSPA4L	3.23189	6.80031	0.000112405	0.0442351	1.92317e-09	3269	3269	0.884117
human_glioblastoma	1	HSPA5	2.80955e+06	1000000000	1.45686e-16	0	6.14797e-132	981	739	6.67209e-17
human_glioblastoma	1	HSPA6	190000000000		1.45686e-16	0	1.18698e-108	1543	1084	1.899e-09
human_glioblastoma	1	HSPA8	2.92451e+06	2498.99	1.45686e-16	0	3.44137e-123	1039	742	3.57308e-47
human_glioblastoma	1	HSPA9	190000000000	1000000000	1.45686e-16	0	8.91677e-33	3269	3269	0.998724
human_glioblastoma	1	HSPB1	190000000000	1000000000	1.45686e-16	0	9.63661e-50	3269	3269	2.5735e-07
human_glioblastoma	1	HSPB11	190000000000	1000000000	2.03165e-10	0.000584378	1.23394e-67	3269	3269	0.798131
human_glioblastoma	1	HSPB2	2.9977e+09	1000000000	1.45686e-16	7.77945e-10	2.44534e-15	3269	3269	0.107961
human_glioblastoma	1	HSPB3								0.0938898
human_glioblastoma	1	HSPB6	65339.5	713.285	1.45686e-16	4.59144e-12	1.84095e-43	3269	3269	0.350662
human_glioblastoma	1	HSPB7								0.440741
human_glioblastoma	1	HSPB8	190000000000	1000000000	1.45686e-16	0	2.34432e-66	3269	3269	2.39568e-15
human_glioblastoma	1	HSPB9								0.998724
human_glioblastoma	1	HSPBAP1	190000000000		4.58103e-11	6.10023e-06	2.32785e-24	3269	3269	0.998724
human_glioblastoma	1	HSPBP1	0.00348777	1000000000	0.778605	0.043392	0.0428836	3269	3269	0.87504
human_glioblastoma	1	HSPD1	190000000000	1000000000	1.45686e-16	5.89195e-13	2.81374e-10	3269	3269	7.90375e-32
human_glioblastoma	1	HSPE1	190000000000	1000000000	1.45686e-16	0	6.82492e-37	3269	3269	8.31393e-43
human_glioblastoma	1	HSPG2	7.24391	1000000000	1.45686e-16	0	0	620	1044	5.18932e-39
human_glioblastoma	1	HSPH1	190000000000	1000000000	1.45686e-16	0	2.20649e-83	429	737	6.49918e-24
human_glioblastoma	1	HTATIP2	3.77891e+10		0.314728	0.993167	6.67594e-07	3269	3269	0.998724
human_glioblastoma	1	HTATSF1	54243.2	1000000000	0.00611336	0.0566837	0.00310313	3269	3269	0.998724
human_glioblastoma	1	HTD2
human_glioblastoma	1	HTN1
human_glioblastoma	1	HTN3
human_glioblastoma	1	HTR1A
human_glioblastoma	1	HTR1B
human_glioblastoma	1	HTR1D								0.998724
human_glioblastoma	1	HTR1E
human_glioblastoma	1	HTR1F								0.998724
human_glioblastoma	1	HTR2A								0.000636176
human_glioblastoma	1	HTR2A-AS1
human_glioblastoma	1	HTR2B								0.833057
human_glioblastoma	1	HTR2C								0.902044
human_glioblastoma	1	HTR3A
human_glioblastoma	1	HTR3B
human_glioblastoma	1	HTR3C
human_glioblastoma	1	HTR3D
human_glioblastoma	1	HTR3E
human_glioblastoma	1	HTR3E-AS1
human_glioblastoma	1	HTR4								0.149422
human_glioblastoma	1	HTR5A								0.24252
human_glioblastoma	1	HTR5A-AS1								0.243182
human_glioblastoma	1	HTR6								0.421994
human_glioblastoma	1	HTR7								0.998724
human_glioblastoma	1	HTRA1	8.35106e+06	1000000000	1.45686e-16	0	0	397	650	1.40397e-30
human_glioblastoma	1	HTRA2	1104.87	1000000000	0.0011622	0.000245565	1.68283e-23	3269	3269	0.0619434
human_glioblastoma	1	HTRA3	190000000000		1.45686e-16	0	7.05223e-174	1423	1209	0.000132052
human_glioblastoma	1	HTRA4								0.998724
human_glioblastoma	1	HTT	7.09263	1000000000	5.72585e-07	1.89649e-05	0.00197423	3269	3269	0.00480008
human_glioblastoma	1	HTT-AS								0.998724
human_glioblastoma	1	HULC								0.206891
human_glioblastoma	1	HUNK								0.0181145
human_glioblastoma	1	HUNK-AS1
human_glioblastoma	1	HUS1	1.73663e+09		0.00400847	0.0286603	1.56475e-18	3269	3269	0.998724
human_glioblastoma	1	HUS1B								0.967257
human_glioblastoma	1	HUWE1	1.15109e+08	1000000000	0.000371063	0.000157311	0.384479	3269	3269	0.0221388
human_glioblastoma	1	HVCN1	190000000000	1000000000	2.63233e-16	1.51087e-08	8.75739e-21	3269	3269	0.998724
human_glioblastoma	1	HYAL1								0.998724
human_glioblastoma	1	HYAL2	190000000000	1000000000	1.45686e-16	0	2.99457e-60	3269	3269	1.75944e-16
human_glioblastoma	1	HYAL3								0.998724
human_glioblastoma	1	HYAL4
human_glioblastoma	1	HYDIN								0.000185426
human_glioblastoma	1	HYI	74249.5	6.78816	1.97298e-15	3.18711e-09	1.99423e-21	3269	3269	4.9283e-07
human_glioblastoma	1	HYI-AS1								0.998724
human_glioblastoma	1	HYKK								0.834591
human_glioblastoma	1	HYLS1								0.998724
human_glioblastoma	1	HYMAI								0.780803
human_glioblastoma	1	HYOU1	190000000000	1000000000	1.45686e-16	0	1.21254e-25	3269	3269	1.01039e-13
human_glioblastoma	1	HYPK								0.000244365
human_glioblastoma	1	HYPM
human_glioblastoma	1	IAH1	190000000000	1000000000	1.45686e-16	8.21565e-15	3.47932e-11	3269	3269	2.04168e-05
human_glioblastoma	1	IAPP								0.633693
human_glioblastoma	1	IARS	190000000000	1000000000	1.45686e-16	0	3.17252e-18	3269	3269	2.31551e-17
human_glioblastoma	1	IARS2	4.87334e+09	1000000000	0.00359465	0.00845093	1.07014e-14	3269	3269	0.295764
human_glioblastoma	1	IATPR
human_glioblastoma	1	IBA57								0.998724
human_glioblastoma	1	IBA57-DT								0.998724
human_glioblastoma	1	IBSP				0		3269	3269	0.998724
human_glioblastoma	1	IBTK	1.84266e+08	1.33427	0.0627646	0.100298	2.26726e-35	3269	3269	0.596959
human_glioblastoma	1	ICA1								0.998724
human_glioblastoma	1	ICA1L								0.998724
human_glioblastoma	1	ICAM1	190000000000	1000000000	1.45686e-16	0	2.93318e-81	3269	3269	7.71672e-10
human_glioblastoma	1	ICAM2	190000000000		1.45686e-16	0	3.88666e-65	3269	3269	0.76406
human_glioblastoma	1	ICAM3	0.441751		0.000353505	0.0035959	8.46509e-09	3269	3269	0.568546
human_glioblastoma	1	ICAM4								0.529359
human_glioblastoma	1	ICAM5								4.39547e-06
human_glioblastoma	1	ICE1	190000000000	1000000000	0.000149047	0.0149758	3.16844e-12	3269	3269	0.998724
human_glioblastoma	1	ICE2	7.79075e+06	1000000000	0.000889612	0.231326	2.59317e-20	3269	3269	0.998724
human_glioblastoma	1	ICK	190000000000		1.45686e-16	3.4295e-08	6.04373e-15	1759	2211	0.998724
human_glioblastoma	1	ICMT	5.58316e+09	21.0264	1.45686e-16	0	7.93917e-42	1312	1010	9.10559e-08
human_glioblastoma	1	ICOS								0.998724
human_glioblastoma	1	ICOSLG								0.998724
human_glioblastoma	1	ID1	190000000000	1000000000	1.45686e-16	0	1.113e-298	744	774	0.998724
human_glioblastoma	1	ID2	190000000000	34.2113	1.45686e-16	0	1.62005e-79	3269	3269	1.49511e-28
human_glioblastoma	1	ID2-AS1								0.0222876
human_glioblastoma	1	ID3	190000000000	1000000000	1.45686e-16	0	0	480	784	9.13906e-07
human_glioblastoma	1	ID4	2.39695e+10	1000000000	1.45686e-16	0	7.98198e-147	1212	932	6.7042e-20
human_glioblastoma	1	IDE	190000000000		3.05064e-06	0.00254403	7.10635e-40	3269	3269	0.189106
human_glioblastoma	1	IDH1	1.88806e+11	1000000000	1.45686e-16	0	7.44311e-27	3269	3269	0.998724
human_glioblastoma	1	IDH1-AS1								0.998724
human_glioblastoma	1	IDH2	3.56886e+06	1000000000	2.09532e-11	1.56857e-08	1.60046e-17	3269	3269	0.117455
human_glioblastoma	1	IDH2-DT								0.802853
human_glioblastoma	1	IDH3A	190000000000	1000000000	0.135355	0.903212	6.7664e-19	2862	2954	0.998724
human_glioblastoma	1	IDH3B	7.78201e+07	4998.98	0.0122275	0.0467941	0.783459	3269	3269	0.00961215
human_glioblastoma	1	IDH3G	0	4998.98	0.00556453	0.00436075	0.00122704	2533	2931	0.0735016
human_glioblastoma	1	IDI1	46233.8	57.8235	4.49981e-09	0.00141129	6.98267e-40	3269	3269	0.998724
human_glioblastoma	1	IDI2								0.998724
human_glioblastoma	1	IDI2-AS1								0.0031264
human_glioblastoma	1	IDNK								0.00647193
human_glioblastoma	1	IDO1								0.998724
human_glioblastoma	1	IDO2
human_glioblastoma	1	IDS	190000000000	1000000000	1.45686e-16	0	6.40407e-216	860	764	7.71841e-11
human_glioblastoma	1	IDUA	4.77507e+07	2498.99	2.63233e-16	6.16988e-11	5.3829e-64	3269	3269	2.96743e-09
human_glioblastoma	1	IER2	190000000000	1000000000	1.45686e-16	0	3.51652e-40	3269	3269	0.000153723
human_glioblastoma	1	IER3		1000000000	1.45686e-16	0	1.74299e-149	1700	1320	0.860021
human_glioblastoma	1	IER3-AS1								0.998724
human_glioblastoma	1	IER3IP1	4.2677e+06	1000000000	2.7171e-05	0.00600265	1.20948e-05	2832	2819	0.998724
human_glioblastoma	1	IER5	3.00894e+06	1000000000	1.45686e-16	0	3.86403e-18	3269	3269	0.998724
human_glioblastoma	1	IER5L	1.79629e+09	1000000000	1.45686e-16	0	1.07203e-52	3269	3269	7.00421e-05
human_glioblastoma	1	IFFO1	190000000000	1000000000	1.45686e-16	0	1.2476e-34	3269	3269	0.0122208
human_glioblastoma	1	IFFO2	190000000000		1.45686e-16	0	4.4611e-41	3269	3269	0.000461485
human_glioblastoma	1	IFI16	190000000000	1000000000	1.45686e-16	0	3.69053e-32	3269	3269	4.17937e-28
human_glioblastoma	1	IFI27	5620.59	1000000000	1.45686e-16	0	0	660	1146	2.60856e-06
human_glioblastoma	1	IFI27L1	180713	1000000000	0.0014828	0.025988	2.03408e-36	3269	3269	0.139994
human_glioblastoma	1	IFI27L2	190000000000	1000000000	5.01701e-16	1.30989e-10	2.96626e-07	3269	3269	0.998724
human_glioblastoma	1	IFI30	1.46871e+10	1000000000	1.45686e-16	0	3.51122e-50	3269	3269	0.000301616
human_glioblastoma	1	IFI35	190000000000	1000000000	2.63233e-16	1.78035e-11	4.60993e-17	3269	3269	0.00162842
human_glioblastoma	1	IFI44	190000000000	1000000000	1.45686e-16	0	7.78351e-40	3269	3269	0.00107713
human_glioblastoma	1	IFI44L	190000000000	1000000000	1.45686e-16	0	4.4789e-153	1405	1059	1.5949e-32
human_glioblastoma	1	IFI6	190000000000	1000000000	1.45686e-16	0	0	485	787	3.22901e-24
human_glioblastoma	1	IFIH1	2.95748e+10		9.46243e-14	0.000112796	6.51065e-11	3269	3269	0.000834506
human_glioblastoma	1	IFIT1	1.08611e+11	1000000000	1.45686e-16	0	4.28498e-144	1721	1318	2.59128e-20
human_glioblastoma	1	IFIT1B
human_glioblastoma	1	IFIT2	190000000000		1.45686e-16	1.19313e-09	1.51609e-20	3269	3269	1.86874e-05
human_glioblastoma	1	IFIT3	15473.7	1000000000	1.45686e-16	0	2.73998e-38	3269	3269	1.59234e-10
human_glioblastoma	1	IFIT5	450.79	1000000000	0.00238435	0.282331	1.25649e-06	3269	3269	0.998724
human_glioblastoma	1	IFITM1	190000000000	1000000000	1.45686e-16	0	8.86867e-87	781	772	9.15674e-29
human_glioblastoma	1	IFITM10	4.34449e+06	1000000000	0.000159167	0.00687087	1.97114e-22	3269	3269	0.998724
human_glioblastoma	1	IFITM2	6.11199e+10	1000000000	1.45686e-16	0	4.18945e-257	997	986	5.59114e-70
human_glioblastoma	1	IFITM3	6.99172e+07	1000000000	1.45686e-16	0	0	715	1256	1.1735e-62
human_glioblastoma	1	IFITM5
human_glioblastoma	1	IFNA1
human_glioblastoma	1	IFNA10
human_glioblastoma	1	IFNA13
human_glioblastoma	1	IFNA14
human_glioblastoma	1	IFNA16
human_glioblastoma	1	IFNA17
human_glioblastoma	1	IFNA2
human_glioblastoma	1	IFNA21
human_glioblastoma	1	IFNA4
human_glioblastoma	1	IFNA5
human_glioblastoma	1	IFNA6
human_glioblastoma	1	IFNA7
human_glioblastoma	1	IFNA8
human_glioblastoma	1	IFNAR1	4.0339e+08	1000000000	2.12036e-05	0.00309685	0.516242	3269	3269	0.643391
human_glioblastoma	1	IFNAR2	3.60488e+10	1000000000	4.54559e-06	1.51266e-05	8.58906e-36	3269	3269	0.0135777
human_glioblastoma	1	IFNB1
human_glioblastoma	1	IFNE
human_glioblastoma	1	IFNG
human_glioblastoma	1	IFNG-AS1
human_glioblastoma	1	IFNGR1	3.50955e+08	1000000000	1.45686e-16	0	4.65062e-29	3269	3269	0.998724
human_glioblastoma	1	IFNGR2	6.38742e+08	1000000000	1.45686e-16	0	2.07393e-23	3269	3269	4.05861e-18
human_glioblastoma	1	IFNK
human_glioblastoma	1	IFNL1
human_glioblastoma	1	IFNL2
human_glioblastoma	1	IFNL3
human_glioblastoma	1	IFNLR1								0.998724
human_glioblastoma	1	IFNW1
human_glioblastoma	1	IFRD1	190000000000	1000000000	1.45686e-16	3.76729e-09	9.08479e-18	3269	3269	1.10687e-12
human_glioblastoma	1	IFRD2	190000000000	1000000000	1.45686e-16	1.40998e-13	3.67605e-05	3269	3269	0.000959688
human_glioblastoma	1	IFT122	5.79383e+10	624	1.45686e-16	1.55533e-08	1.11225e-33	3269	3269	0.000155203
human_glioblastoma	1	IFT140	1.93014e+10	1000000000	2.23129e-09	6.0459e-05	3.75623e-41	3269	3269	0.717319
human_glioblastoma	1	IFT172	1.48673e+08	1000000000	8.75311e-05	0.00809635	9.42169e-26	3269	3269	0.998724
human_glioblastoma	1	IFT20	330.92	50.0204	0.467266	0.0850925	3.45748e-10	3269	3269	0.998724
human_glioblastoma	1	IFT22	1.24391	6.59878	0.00147231	0.0233168	4.44918e-15	3269	3269	0.998724
human_glioblastoma	1	IFT27	190000000000	1000000000	9.78798e-09	1.45486e-06	4.19962e-26	3269	3269	0.0807445
human_glioblastoma	1	IFT43	3018.62	249	0.00285162	0.0180327	4.8118e-05	3269	3269	0.205444
human_glioblastoma	1	IFT46	135.858	1000000000	0.0466006	0.0574932	6.04173e-32	3269	3269	0.998724
human_glioblastoma	1	IFT52	0.00324323	1000000000	0.618889	0.993206	8.03021e-08	3269	3269	0.998724
human_glioblastoma	1	IFT57	7.2365e+07	1000000000	1.45686e-16	1.11022e-16	2.78137e-25	3269	3269	0.998724
human_glioblastoma	1	IFT74	1.22534e+10		0.00426888	0.220898	3.80878e-05	2214	3094	0.00926423
human_glioblastoma	1	IFT74-AS1								0.448035
human_glioblastoma	1	IFT80	123840	1000000000	2.99393e-11	0.00144614	2.95386e-32	3269	3269	0.0297903
human_glioblastoma	1	IFT81	8858.26		0.000578459	0.102129	2.06017e-07	3053	3049	0.0125647
human_glioblastoma	1	IFT88	7.2146e+09	1000000000	0.00213515	0.00717058	2.28414e-33	3269	3269	0.998724
human_glioblastoma	1	IGBP1	2.01475e+09	1000000000	1.45686e-16	4.01384e-11	9.41605e-14	3269	3269	6.29517e-09
human_glioblastoma	1	IGBP1-AS1
human_glioblastoma	1	IGBP1-AS2
human_glioblastoma	1	IGDCC3								0.000277459
human_glioblastoma	1	IGDCC4	190000000000	1000000000	1.45686e-16	1.43996e-13	9.51834e-12	3269	3269	1.30417e-07
human_glioblastoma	1	IGF1								0.998724
human_glioblastoma	1	IGF1R	190000000000	1000000000	1.45686e-16	4.96714e-13	2.5041e-10	3269	3269	9.56791e-09
human_glioblastoma	1	IGF2
human_glioblastoma	1	IGF2-AS
human_glioblastoma	1	IGF2BP1								0.998724
human_glioblastoma	1	IGF2BP2	190000000000	1000000000	1.45686e-16	0	1.64333e-44	3269	3269	1.41298e-16
human_glioblastoma	1	IGF2BP2-AS1
human_glioblastoma	1	IGF2BP3	190000000000	1000000000	1.45686e-16	1.4877e-14	1.71402e-54	3269	3269	2.70049e-13
human_glioblastoma	1	IGF2R	190000000000	1000000000	1.45686e-16	1.1191e-13	1.26947e-26	3269	3269	0.0184343
human_glioblastoma	1	IGFALS								0.998724
human_glioblastoma	1	IGFBP1								0.151982
human_glioblastoma	1	IGFBP2	2.38722e+06	1000000000	1.45686e-16	0	0	493	793	2.28748e-85
human_glioblastoma	1	IGFBP3	3.47895e+06	1000000000	1.45686e-16	0	9.56787e-230	1127	1026	0.998724
human_glioblastoma	1	IGFBP4	190000000000	1000000000	1.45686e-16	0	0	724	1268	1.58526e-42
human_glioblastoma	1	IGFBP5	190000000000	1000000000	1.45686e-16	0	0	686	1180	0.998724
human_glioblastoma	1	IGFBP6	190000000000	1000000000	1.45686e-16	0	3.98156e-190	1356	1129	0.998724
human_glioblastoma	1	IGFBP7	5.15188e+10	1000000000	1.45686e-16	0	0	584	954	0.605528
human_glioblastoma	1	IGFBP7-AS1								0.0103423
human_glioblastoma	1	IGFBPL1								0.919751
human_glioblastoma	1	IGFL1
human_glioblastoma	1	IGFL2								0.998724
human_glioblastoma	1	IGFL2-AS1								0.998724
human_glioblastoma	1	IGFL3
human_glioblastoma	1	IGFL4								0.767318
human_glioblastoma	1	IGFLR1	260844	1000000000	1.49634e-15	1.80047e-09	7.60782e-41	3269	3269	0.264271
human_glioblastoma	1	IGFN1								0.281098
human_glioblastoma	1	IGHA1								0.998724
human_glioblastoma	1	IGHA2								0.959047
human_glioblastoma	1	IGHD
human_glioblastoma	1	IGHD1-1
human_glioblastoma	1	IGHD1-14
human_glioblastoma	1	IGHD1-20
human_glioblastoma	1	IGHD1-26
human_glioblastoma	1	IGHD1-7
human_glioblastoma	1	IGHD1OR15-1A
human_glioblastoma	1	IGHD1OR15-1B
human_glioblastoma	1	IGHD2-15
human_glioblastoma	1	IGHD2-2
human_glioblastoma	1	IGHD2-21
human_glioblastoma	1	IGHD2-8
human_glioblastoma	1	IGHD2OR15-2A
human_glioblastoma	1	IGHD2OR15-2B
human_glioblastoma	1	IGHD3-10
human_glioblastoma	1	IGHD3-16
human_glioblastoma	1	IGHD3-22
human_glioblastoma	1	IGHD3-3
human_glioblastoma	1	IGHD3-9
human_glioblastoma	1	IGHD3OR15-3A
human_glioblastoma	1	IGHD3OR15-3B
human_glioblastoma	1	IGHD4-11
human_glioblastoma	1	IGHD4-17
human_glioblastoma	1	IGHD4-23
human_glioblastoma	1	IGHD4-4
human_glioblastoma	1	IGHD4OR15-4A
human_glioblastoma	1	IGHD4OR15-4B
human_glioblastoma	1	IGHD5-12
human_glioblastoma	1	IGHD5-18
human_glioblastoma	1	IGHD5-24
human_glioblastoma	1	IGHD5-5
human_glioblastoma	1	IGHD5OR15-5A
human_glioblastoma	1	IGHD5OR15-5B
human_glioblastoma	1	IGHD6-13
human_glioblastoma	1	IGHD6-19
human_glioblastoma	1	IGHD6-25
human_glioblastoma	1	IGHD6-6
human_glioblastoma	1	IGHD7-27
human_glioblastoma	1	IGHE
human_glioblastoma	1	IGHEP1
human_glioblastoma	1	IGHEP2
human_glioblastoma	1	IGHG1								0.415201
human_glioblastoma	1	IGHG2								0.998724
human_glioblastoma	1	IGHG3				0		3269	3269	0.00356509
human_glioblastoma	1	IGHG4								0.998724
human_glioblastoma	1	IGHGP								0.998724
human_glioblastoma	1	IGHJ1
human_glioblastoma	1	IGHJ1P
human_glioblastoma	1	IGHJ2
human_glioblastoma	1	IGHJ2P
human_glioblastoma	1	IGHJ3
human_glioblastoma	1	IGHJ3P
human_glioblastoma	1	IGHJ4
human_glioblastoma	1	IGHJ5
human_glioblastoma	1	IGHJ6
human_glioblastoma	1	IGHM								0.998724
human_glioblastoma	1	IGHMBP2	21.1814		0.045795	0.142304	3.00705e-05	3269	3269	0.998724
human_glioblastoma	1	IGHV1-12
human_glioblastoma	1	IGHV1-14
human_glioblastoma	1	IGHV1-17
human_glioblastoma	1	IGHV1-18
human_glioblastoma	1	IGHV1-2
human_glioblastoma	1	IGHV1-24
human_glioblastoma	1	IGHV1-3
human_glioblastoma	1	IGHV1-45
human_glioblastoma	1	IGHV1-46
human_glioblastoma	1	IGHV1-58
human_glioblastoma	1	IGHV1-67
human_glioblastoma	1	IGHV1-68
human_glioblastoma	1	IGHV1-69
human_glioblastoma	1	IGHV1-69-2
human_glioblastoma	1	IGHV1-69D
human_glioblastoma	1	IGHV1OR15-1
human_glioblastoma	1	IGHV1OR15-2
human_glioblastoma	1	IGHV1OR15-3
human_glioblastoma	1	IGHV1OR15-4
human_glioblastoma	1	IGHV1OR15-6
human_glioblastoma	1	IGHV1OR15-9
human_glioblastoma	1	IGHV1OR16-1
human_glioblastoma	1	IGHV1OR16-2
human_glioblastoma	1	IGHV1OR16-3
human_glioblastoma	1	IGHV1OR16-4
human_glioblastoma	1	IGHV1OR21-1
human_glioblastoma	1	IGHV2-26
human_glioblastoma	1	IGHV2-5
human_glioblastoma	1	IGHV2-70
human_glioblastoma	1	IGHV2-70D
human_glioblastoma	1	IGHV2OR16-5
human_glioblastoma	1	IGHV3-11
human_glioblastoma	1	IGHV3-13
human_glioblastoma	1	IGHV3-15
human_glioblastoma	1	IGHV3-16
human_glioblastoma	1	IGHV3-19
human_glioblastoma	1	IGHV3-20
human_glioblastoma	1	IGHV3-21
human_glioblastoma	1	IGHV3-22
human_glioblastoma	1	IGHV3-23
human_glioblastoma	1	IGHV3-25
human_glioblastoma	1	IGHV3-29
human_glioblastoma	1	IGHV3-30
human_glioblastoma	1	IGHV3-30-2
human_glioblastoma	1	IGHV3-32
human_glioblastoma	1	IGHV3-33
human_glioblastoma	1	IGHV3-33-2
human_glioblastoma	1	IGHV3-35
human_glioblastoma	1	IGHV3-36
human_glioblastoma	1	IGHV3-37
human_glioblastoma	1	IGHV3-38
human_glioblastoma	1	IGHV3-41
human_glioblastoma	1	IGHV3-42
human_glioblastoma	1	IGHV3-43
human_glioblastoma	1	IGHV3-47
human_glioblastoma	1	IGHV3-48
human_glioblastoma	1	IGHV3-49
human_glioblastoma	1	IGHV3-50
human_glioblastoma	1	IGHV3-52
human_glioblastoma	1	IGHV3-53
human_glioblastoma	1	IGHV3-54
human_glioblastoma	1	IGHV3-57
human_glioblastoma	1	IGHV3-6
human_glioblastoma	1	IGHV3-60
human_glioblastoma	1	IGHV3-62
human_glioblastoma	1	IGHV3-63
human_glioblastoma	1	IGHV3-64
human_glioblastoma	1	IGHV3-64D
human_glioblastoma	1	IGHV3-65
human_glioblastoma	1	IGHV3-66
human_glioblastoma	1	IGHV3-69-1
human_glioblastoma	1	IGHV3-7
human_glioblastoma	1	IGHV3-71
human_glioblastoma	1	IGHV3-72
human_glioblastoma	1	IGHV3-73
human_glioblastoma	1	IGHV3-74
human_glioblastoma	1	IGHV3-75
human_glioblastoma	1	IGHV3-76
human_glioblastoma	1	IGHV3-79
human_glioblastoma	1	IGHV3OR15-7
human_glioblastoma	1	IGHV3OR16-10
human_glioblastoma	1	IGHV3OR16-11
human_glioblastoma	1	IGHV3OR16-12
human_glioblastoma	1	IGHV3OR16-13
human_glioblastoma	1	IGHV3OR16-15
human_glioblastoma	1	IGHV3OR16-6
human_glioblastoma	1	IGHV3OR16-7
human_glioblastoma	1	IGHV3OR16-8
human_glioblastoma	1	IGHV3OR16-9
human_glioblastoma	1	IGHV4-28
human_glioblastoma	1	IGHV4-31
human_glioblastoma	1	IGHV4-34
human_glioblastoma	1	IGHV4-39
human_glioblastoma	1	IGHV4-4
human_glioblastoma	1	IGHV4-55
human_glioblastoma	1	IGHV4-59
human_glioblastoma	1	IGHV4-61
human_glioblastoma	1	IGHV4-80
human_glioblastoma	1	IGHV4OR15-8
human_glioblastoma	1	IGHV5-10-1
human_glioblastoma	1	IGHV5-51
human_glioblastoma	1	IGHV5-78
human_glioblastoma	1	IGHV6-1
human_glioblastoma	1	IGHV7-27
human_glioblastoma	1	IGHV7-34-1
human_glioblastoma	1	IGHV7-4-1
human_glioblastoma	1	IGHV7-40
human_glioblastoma	1	IGHV7-56
human_glioblastoma	1	IGHV7-81
human_glioblastoma	1	IGHVII-1-1
human_glioblastoma	1	IGHVII-15-1
human_glioblastoma	1	IGHVII-22-1
human_glioblastoma	1	IGHVII-26-2
human_glioblastoma	1	IGHVII-28-1
human_glioblastoma	1	IGHVII-30-1
human_glioblastoma	1	IGHVII-30-21
human_glioblastoma	1	IGHVII-33-1
human_glioblastoma	1	IGHVII-40-1
human_glioblastoma	1	IGHVII-43-1
human_glioblastoma	1	IGHVII-44-2
human_glioblastoma	1	IGHVII-46-1
human_glioblastoma	1	IGHVII-49-1
human_glioblastoma	1	IGHVII-51-2
human_glioblastoma	1	IGHVII-53-1
human_glioblastoma	1	IGHVII-60-1
human_glioblastoma	1	IGHVII-62-1
human_glioblastoma	1	IGHVII-65-1
human_glioblastoma	1	IGHVII-67-1
human_glioblastoma	1	IGHVII-74-1
human_glioblastoma	1	IGHVII-78-1
human_glioblastoma	1	IGHVIII-11-1
human_glioblastoma	1	IGHVIII-13-1
human_glioblastoma	1	IGHVIII-16-1
human_glioblastoma	1	IGHVIII-2-1
human_glioblastoma	1	IGHVIII-22-2
human_glioblastoma	1	IGHVIII-25-1
human_glioblastoma	1	IGHVIII-26-1
human_glioblastoma	1	IGHVIII-38-1
human_glioblastoma	1	IGHVIII-44
human_glioblastoma	1	IGHVIII-47-1
human_glioblastoma	1	IGHVIII-5-1
human_glioblastoma	1	IGHVIII-5-2
human_glioblastoma	1	IGHVIII-51-1
human_glioblastoma	1	IGHVIII-67-2
human_glioblastoma	1	IGHVIII-67-3
human_glioblastoma	1	IGHVIII-67-4
human_glioblastoma	1	IGHVIII-76-1
human_glioblastoma	1	IGHVIII-82
human_glioblastoma	1	IGHVIV-44-1
human_glioblastoma	1	IGIP	9034.28	1000000000	1.07052e-06	0.131044	1.16741e-08	3269	3269	2.44967e-05
human_glioblastoma	1	IGKC	3.16793e+09	1000000000	1.45686e-16	0	0	539	859	5.9367e-22
human_glioblastoma	1	IGKJ1
human_glioblastoma	1	IGKJ2
human_glioblastoma	1	IGKJ3
human_glioblastoma	1	IGKJ4
human_glioblastoma	1	IGKJ5
human_glioblastoma	1	IGKV1-12
human_glioblastoma	1	IGKV1-13
human_glioblastoma	1	IGKV1-16
human_glioblastoma	1	IGKV1-17
human_glioblastoma	1	IGKV1-22
human_glioblastoma	1	IGKV1-27
human_glioblastoma	1	IGKV1-32
human_glioblastoma	1	IGKV1-33
human_glioblastoma	1	IGKV1-35
human_glioblastoma	1	IGKV1-37
human_glioblastoma	1	IGKV1-39
human_glioblastoma	1	IGKV1-5
human_glioblastoma	1	IGKV1-6
human_glioblastoma	1	IGKV1-8
human_glioblastoma	1	IGKV1-9
human_glioblastoma	1	IGKV1D-12
human_glioblastoma	1	IGKV1D-13
human_glioblastoma	1	IGKV1D-16
human_glioblastoma	1	IGKV1D-17
human_glioblastoma	1	IGKV1D-22
human_glioblastoma	1	IGKV1D-27
human_glioblastoma	1	IGKV1D-32
human_glioblastoma	1	IGKV1D-33
human_glioblastoma	1	IGKV1D-35
human_glioblastoma	1	IGKV1D-37
human_glioblastoma	1	IGKV1D-39
human_glioblastoma	1	IGKV1D-42
human_glioblastoma	1	IGKV1D-43
human_glioblastoma	1	IGKV1D-8
human_glioblastoma	1	IGKV1OR-2
human_glioblastoma	1	IGKV1OR-3
human_glioblastoma	1	IGKV1OR1-1
human_glioblastoma	1	IGKV1OR10-1
human_glioblastoma	1	IGKV1OR2-1
human_glioblastoma	1	IGKV1OR2-108
human_glioblastoma	1	IGKV1OR2-11
human_glioblastoma	1	IGKV1OR2-118
human_glioblastoma	1	IGKV1OR2-3
human_glioblastoma	1	IGKV1OR2-6
human_glioblastoma	1	IGKV1OR2-9
human_glioblastoma	1	IGKV1OR22-1
human_glioblastoma	1	IGKV1OR22-5
human_glioblastoma	1	IGKV1OR9-1
human_glioblastoma	1	IGKV1OR9-2
human_glioblastoma	1	IGKV2-10
human_glioblastoma	1	IGKV2-14
human_glioblastoma	1	IGKV2-18
human_glioblastoma	1	IGKV2-19
human_glioblastoma	1	IGKV2-23
human_glioblastoma	1	IGKV2-24
human_glioblastoma	1	IGKV2-26
human_glioblastoma	1	IGKV2-28
human_glioblastoma	1	IGKV2-29
human_glioblastoma	1	IGKV2-30
human_glioblastoma	1	IGKV2-36
human_glioblastoma	1	IGKV2-38
human_glioblastoma	1	IGKV2-4
human_glioblastoma	1	IGKV2-40
human_glioblastoma	1	IGKV2D-10
human_glioblastoma	1	IGKV2D-14
human_glioblastoma	1	IGKV2D-18
human_glioblastoma	1	IGKV2D-19
human_glioblastoma	1	IGKV2D-23
human_glioblastoma	1	IGKV2D-24
human_glioblastoma	1	IGKV2D-26
human_glioblastoma	1	IGKV2D-28
human_glioblastoma	1	IGKV2D-29
human_glioblastoma	1	IGKV2D-30
human_glioblastoma	1	IGKV2D-36
human_glioblastoma	1	IGKV2D-38
human_glioblastoma	1	IGKV2D-40
human_glioblastoma	1	IGKV2OR2-1
human_glioblastoma	1	IGKV2OR2-10
human_glioblastoma	1	IGKV2OR2-2
human_glioblastoma	1	IGKV2OR2-7
human_glioblastoma	1	IGKV2OR2-7D
human_glioblastoma	1	IGKV2OR2-8
human_glioblastoma	1	IGKV2OR22-3
human_glioblastoma	1	IGKV2OR22-4
human_glioblastoma	1	IGKV3-11
human_glioblastoma	1	IGKV3-15								0.998724
human_glioblastoma	1	IGKV3-20
human_glioblastoma	1	IGKV3-25
human_glioblastoma	1	IGKV3-31
human_glioblastoma	1	IGKV3-34
human_glioblastoma	1	IGKV3-7
human_glioblastoma	1	IGKV3D-11
human_glioblastoma	1	IGKV3D-15
human_glioblastoma	1	IGKV3D-20
human_glioblastoma	1	IGKV3D-25
human_glioblastoma	1	IGKV3D-31
human_glioblastoma	1	IGKV3D-34
human_glioblastoma	1	IGKV3D-7
human_glioblastoma	1	IGKV3OR2-268
human_glioblastoma	1	IGKV3OR2-5
human_glioblastoma	1	IGKV3OR22-2
human_glioblastoma	1	IGKV4-1
human_glioblastoma	1	IGKV5-2
human_glioblastoma	1	IGKV6-21
human_glioblastoma	1	IGKV6D-21
human_glioblastoma	1	IGKV6D-41
human_glioblastoma	1	IGKV7-3
human_glioblastoma	1	IGLC1								0.998724
human_glioblastoma	1	IGLC2								0.998724
human_glioblastoma	1	IGLC3								0.998724
human_glioblastoma	1	IGLC4
human_glioblastoma	1	IGLC5
human_glioblastoma	1	IGLC6
human_glioblastoma	1	IGLC7								0.998724
human_glioblastoma	1	IGLCOR22-1
human_glioblastoma	1	IGLCOR22-2
human_glioblastoma	1	IGLJ1
human_glioblastoma	1	IGLJ2
human_glioblastoma	1	IGLJ3
human_glioblastoma	1	IGLJ4
human_glioblastoma	1	IGLJ5
human_glioblastoma	1	IGLJ6
human_glioblastoma	1	IGLJ7
human_glioblastoma	1	IGLJCOR18
human_glioblastoma	1	IGLL1								0.835833
human_glioblastoma	1	IGLON5								0.00143367
human_glioblastoma	1	IGLV1-36
human_glioblastoma	1	IGLV1-40
human_glioblastoma	1	IGLV1-41
human_glioblastoma	1	IGLV1-44
human_glioblastoma	1	IGLV1-47
human_glioblastoma	1	IGLV1-50
human_glioblastoma	1	IGLV1-51								0.998724
human_glioblastoma	1	IGLV1-62
human_glioblastoma	1	IGLV10-54
human_glioblastoma	1	IGLV10-67
human_glioblastoma	1	IGLV11-55
human_glioblastoma	1	IGLV2-11
human_glioblastoma	1	IGLV2-14
human_glioblastoma	1	IGLV2-18
human_glioblastoma	1	IGLV2-23
human_glioblastoma	1	IGLV2-28
human_glioblastoma	1	IGLV2-33
human_glioblastoma	1	IGLV2-34
human_glioblastoma	1	IGLV2-5
human_glioblastoma	1	IGLV2-8
human_glioblastoma	1	IGLV3-1
human_glioblastoma	1	IGLV3-10
human_glioblastoma	1	IGLV3-12
human_glioblastoma	1	IGLV3-13
human_glioblastoma	1	IGLV3-15
human_glioblastoma	1	IGLV3-16
human_glioblastoma	1	IGLV3-17
human_glioblastoma	1	IGLV3-19
human_glioblastoma	1	IGLV3-2
human_glioblastoma	1	IGLV3-21
human_glioblastoma	1	IGLV3-22
human_glioblastoma	1	IGLV3-24
human_glioblastoma	1	IGLV3-25
human_glioblastoma	1	IGLV3-26
human_glioblastoma	1	IGLV3-27
human_glioblastoma	1	IGLV3-29
human_glioblastoma	1	IGLV3-30
human_glioblastoma	1	IGLV3-31
human_glioblastoma	1	IGLV3-32
human_glioblastoma	1	IGLV3-4
human_glioblastoma	1	IGLV3-6
human_glioblastoma	1	IGLV3-7
human_glioblastoma	1	IGLV3-9
human_glioblastoma	1	IGLV4-3
human_glioblastoma	1	IGLV4-60
human_glioblastoma	1	IGLV4-69
human_glioblastoma	1	IGLV5-37
human_glioblastoma	1	IGLV5-45
human_glioblastoma	1	IGLV5-48
human_glioblastoma	1	IGLV5-52
human_glioblastoma	1	IGLV6-57
human_glioblastoma	1	IGLV7-35
human_glioblastoma	1	IGLV7-43
human_glioblastoma	1	IGLV7-46
human_glioblastoma	1	IGLV8-61
human_glioblastoma	1	IGLV8OR8-1
human_glioblastoma	1	IGLV9-49
human_glioblastoma	1	IGLVI-20
human_glioblastoma	1	IGLVI-38
human_glioblastoma	1	IGLVI-42
human_glioblastoma	1	IGLVI-56
human_glioblastoma	1	IGLVI-63
human_glioblastoma	1	IGLVI-68
human_glioblastoma	1	IGLVI-70
human_glioblastoma	1	IGLVIV-53
human_glioblastoma	1	IGLVIV-59
human_glioblastoma	1	IGLVIV-64
human_glioblastoma	1	IGLVIV-65
human_glioblastoma	1	IGLVIV-66-1
human_glioblastoma	1	IGLVIVOR22-1
human_glioblastoma	1	IGLVIVOR22-2
human_glioblastoma	1	IGLVV-58
human_glioblastoma	1	IGLVV-66
human_glioblastoma	1	IGLVVI-22-1
human_glioblastoma	1	IGLVVI-25-1
human_glioblastoma	1	IGLVVII-41-1
human_glioblastoma	1	IGSF1								1.98232e-11
human_glioblastoma	1	IGSF10								0.998724
human_glioblastoma	1	IGSF11	2435.81	4998.98	1.45686e-16	7.54952e-15	8.82739e-57	3269	3269	0.998724
human_glioblastoma	1	IGSF11-AS1
human_glioblastoma	1	IGSF21								0.368579
human_glioblastoma	1	IGSF21-AS1
human_glioblastoma	1	IGSF22								0.998724
human_glioblastoma	1	IGSF23
human_glioblastoma	1	IGSF3	190000000000		1.45686e-16	1.11022e-15	1.02538e-37	3269	3269	0.0189199
human_glioblastoma	1	IGSF5								0.998724
human_glioblastoma	1	IGSF6								0.956964
human_glioblastoma	1	IGSF8	2.74409e+07	3.51264	9.95907e-11	0.00781431	0.00193842	3269	3269	0.998724
human_glioblastoma	1	IGSF9								0.0853216
human_glioblastoma	1	IGSF9B	190000000000		1.45686e-16	6.07237e-08	3.21883e-18	3269	3269	4.03864e-11
human_glioblastoma	1	IHH								0.998724
human_glioblastoma	1	IK	190000000000	1000000000	2.63233e-16	4.25667e-07	1.77442e-09	3269	3269	1.07255e-15
human_glioblastoma	1	IKBIP	190000000000	1000000000	2.63233e-16	7.44349e-12	1.3336e-57	3269	3269	0.858542
human_glioblastoma	1	IKBKB	0.0133995	1000000000	0.0174307	0.0469868	8.932e-14	3269	3269	0.998724
human_glioblastoma	1	IKBKE	190000000000		2.29742e-10	1.50459e-06	1.72758e-19	3269	3269	0.998724
human_glioblastoma	1	IKBKG	720.89	1000000000	9.30322e-07	2.95434e-06	6.49184e-30	3269	3269	0.00843923
human_glioblastoma	1	IKZF1								0.998724
human_glioblastoma	1	IKZF2								0.552007
human_glioblastoma	1	IKZF3								0.998724
human_glioblastoma	1	IKZF4	33.5152		0.0059006	0.356008	1.53931e-09	3269	3269	0.227528
human_glioblastoma	1	IKZF5	190000000000		3.39804e-13	2.56609e-05	3.65778e-10	2773	2585	6.59152e-05
human_glioblastoma	1	IL10								0.998724
human_glioblastoma	1	IL10RA	190000000000		1.45686e-16	0	2.35265e-58	3269	3269	0.0979942
human_glioblastoma	1	IL10RB	3.56151e+06	1000000000	1.41947e-06	8.46729e-05	5.32576e-16	3269	3269	0.366332
human_glioblastoma	1	IL10RB-DT								0.998724
human_glioblastoma	1	IL11								6.32855e-06
human_glioblastoma	1	IL11RA	190000000000	1000000000	1.45686e-16	0	4.94001e-97	1891	1218	0.044125
human_glioblastoma	1	IL12A								0.29245
human_glioblastoma	1	IL12A-AS1								0.998724
human_glioblastoma	1	IL12B
human_glioblastoma	1	IL12RB1								0.998724
human_glioblastoma	1	IL12RB2
human_glioblastoma	1	IL13								0.926901
human_glioblastoma	1	IL13RA1	190000000000	1000000000	1.45686e-16	0	1.21763e-14	3269	3269	1.65226e-05
human_glioblastoma	1	IL13RA2	190000000000		1.45686e-16	0	2.61487e-245	1382	1350	6.49625e-18
human_glioblastoma	1	IL15								0.998724
human_glioblastoma	1	IL15RA								0.998724
human_glioblastoma	1	IL16								0.998724
human_glioblastoma	1	IL17A
human_glioblastoma	1	IL17B								0.998724
human_glioblastoma	1	IL17C								0.739942
human_glioblastoma	1	IL17D	7.60054e+08	415.666	1.45686e-16	0	4.57368e-134	1983	1556	5.92111e-19
human_glioblastoma	1	IL17F
human_glioblastoma	1	IL17RA	1.19687e+06	1000000000	2.63233e-16	6.68798e-13	2.5541e-47	3269	3269	0.0275973
human_glioblastoma	1	IL17RB	190000000000	1000000000	1.45686e-16	0	3.31517e-22	3269	3269	2.68456e-09
human_glioblastoma	1	IL17RC	1.67228e+08	1000000000	6.20689e-13	5.49263e-05	5.61234e-14	3269	3269	0.904329
human_glioblastoma	1	IL17RD	7.96248e+07	1000000000	1.45686e-16	0	1.38136e-48	529	891	0.00410414
human_glioblastoma	1	IL17RE								0.0983705
human_glioblastoma	1	IL17REL
human_glioblastoma	1	IL18	190000000000		2.63233e-16	2.52337e-11	1.10937e-13	3269	3269	0.998724
human_glioblastoma	1	IL18BP								0.998724
human_glioblastoma	1	IL18R1								0.998724
human_glioblastoma	1	IL18RAP								0.998724
human_glioblastoma	1	IL19								0.998724
human_glioblastoma	1	IL1A								0.00170112
human_glioblastoma	1	IL1B								8.02741e-05
human_glioblastoma	1	IL1F10
human_glioblastoma	1	IL1R1	190000000000		1.45686e-16	1.11022e-16	1.95846e-15	3269	3269	0.334562
human_glioblastoma	1	IL1R1-AS1
human_glioblastoma	1	IL1R2								0.100519
human_glioblastoma	1	IL1RAP	1.69484e+09	1000000000	1.45686e-16	2.22045e-16	1.41159e-41	3269	3269	0.206693
human_glioblastoma	1	IL1RAPL1								0.998724
human_glioblastoma	1	IL1RAPL2
human_glioblastoma	1	IL1RL1								0.998724
human_glioblastoma	1	IL1RL2								0.140061
human_glioblastoma	1	IL1RN								0.0175988
human_glioblastoma	1	IL2
human_glioblastoma	1	IL20
human_glioblastoma	1	IL20RA								0.0564135
human_glioblastoma	1	IL20RB								0.998724
human_glioblastoma	1	IL20RB-AS1
human_glioblastoma	1	IL21
human_glioblastoma	1	IL21-AS1
human_glioblastoma	1	IL21R								0.998724
human_glioblastoma	1	IL21R-AS1								0.118427
human_glioblastoma	1	IL22
human_glioblastoma	1	IL22RA1
human_glioblastoma	1	IL22RA2
human_glioblastoma	1	IL23A								0.998724
human_glioblastoma	1	IL23R
human_glioblastoma	1	IL24
human_glioblastoma	1	IL25								0.998724
human_glioblastoma	1	IL26
human_glioblastoma	1	IL27								0.998724
human_glioblastoma	1	IL27RA								0.998724
human_glioblastoma	1	IL2RA								0.998724
human_glioblastoma	1	IL2RB								0.998724
human_glioblastoma	1	IL2RG								0.998724
human_glioblastoma	1	IL3
human_glioblastoma	1	IL31
human_glioblastoma	1	IL31RA								0.00790803
human_glioblastoma	1	IL32	190000000000		1.45686e-16	3.07666e-11	6.33352e-36	3269	3269	0.998724
human_glioblastoma	1	IL33								1.70142e-06
human_glioblastoma	1	IL34								0.998724
human_glioblastoma	1	IL36A
human_glioblastoma	1	IL36B								0.944774
human_glioblastoma	1	IL36G
human_glioblastoma	1	IL36RN
human_glioblastoma	1	IL37
human_glioblastoma	1	IL3RA								0.998724
human_glioblastoma	1	IL4								0.998724
human_glioblastoma	1	IL4I1								0.855204
human_glioblastoma	1	IL4R	5.43158e+07	1000000000	1.45686e-16	0	8.15059e-58	3269	3269	0.000498924
human_glioblastoma	1	IL5
human_glioblastoma	1	IL5RA
human_glioblastoma	1	IL6								0.998724
human_glioblastoma	1	IL6R	0.148144		0.00186124	0.0790145	0.0104688	3269	3269	0.998724
human_glioblastoma	1	IL6R-AS1								0.998724
human_glioblastoma	1	IL6ST	5.88656e+07	1000000000	1.45686e-16	0	5.1164e-41	3269	3269	4.60835e-19
human_glioblastoma	1	IL7								0.995473
human_glioblastoma	1	IL7R								0.998724
human_glioblastoma	1	IL9
human_glioblastoma	1	IL9R								0.998724
human_glioblastoma	1	ILDR1								0.288206
human_glioblastoma	1	ILDR2	190000000000	1000000000	4.62047e-10	0.000553924	4.63831e-60	3269	3269	0.998724
human_glioblastoma	1	ILF2	5.32137e+07	1000000000	2.50421e-13	4.98199e-06	5.37159e-10	3269	3269	0.998724
human_glioblastoma	1	ILF3	2.00733e+07	1000000000	1.45686e-16	3.48173e-09	1.30427e-05	3269	3269	0.998724
human_glioblastoma	1	ILF3-DT	1.63141e+09	1000000000	1.1468e-12	0.000966978	6.01902e-10	3269	3269	1.23423e-07
human_glioblastoma	1	ILK	4.64984e+06	1000000000	2.71592e-06	1.21468e-08	0.00365539	3269	3269	0.568181
human_glioblastoma	1	ILKAP	6.51219e+10	1000000000	5.01701e-16	6.57115e-08	1.6904e-37	3269	3269	0.0358926
human_glioblastoma	1	ILRUN		1000000000	0.000277454	0.0166168	0.000612267	3269	3269	0.998724
human_glioblastoma	1	ILVBL	7.82959e+06	1000000000	0.0204171	0.00114375	0.136301	3269	3269	0.75858
human_glioblastoma	1	IMMP1L	190000000000	1000000000	1.45686e-16	0	8.71816e-71	3269	3269	8.03459e-10
human_glioblastoma	1	IMMP2L	39461.8		0.0337786	0.993177	3.71515e-11	3269	3269	0.998724
human_glioblastoma	1	IMMT	0.000571929	624	0.0592721	0.0686139	0.57268	3269	3269	0.950988
human_glioblastoma	1	IMP3	190000000000	1000000000	6.97098e-06	0.00553659	0.231406	3269	3269	0.907162
human_glioblastoma	1	IMP4	241692	89.9091	2.95037e-15	2.41583e-06	1.06821e-06	3269	3269	1.92072e-07
human_glioblastoma	1	IMPA1	0.13803	226.273	0.0914066	0.993136	3.05244e-15	3269	3269	0.998724
human_glioblastoma	1	IMPA2	190000000000		1.45686e-16	0	2.94277e-39	3269	3269	0.00556603
human_glioblastoma	1	IMPACT	87800.7	21.831	4.22819e-09	0.00305636	2.31506e-21	3269	3269	0.998724
human_glioblastoma	1	IMPAD1	2056.15	1000000000	7.29087e-06	2.62892e-07	0.103534	3269	3269	0.998724
human_glioblastoma	1	IMPDH1	190000000000		0.000355853	0.000956074	1.23914e-11	3269	3269	0.852096
human_glioblastoma	1	IMPDH2	190000000000	1000000000	1.45686e-16	0	2.93193e-32	3269	3269	2.84763e-27
human_glioblastoma	1	IMPG1
human_glioblastoma	1	IMPG2								0.134373
human_glioblastoma	1	INA								1.16073e-07
human_glioblastoma	1	INAFM1	0.588794	1000000000	1.45686e-16	0	6.7363e-36	3269	3269	1.68515e-13
human_glioblastoma	1	INAFM2	5.12934	1.02429	1.00166e-05	0.000109187	5.67031e-48	3269	3269	0.607924
human_glioblastoma	1	INAVA								0.998724
human_glioblastoma	1	INCA1								0.998724
human_glioblastoma	1	INCENP								0.998724
human_glioblastoma	1	INE1								0.938215
human_glioblastoma	1	INE2								0.998724
human_glioblastoma	1	INF2	1.63086e+11	1000000000	1.45686e-16	0	3.20143e-29	3269	3269	0.00102633
human_glioblastoma	1	ING1	190000000000	1000000000	1.45686e-16	0	2.53579e-50	3269	3269	1.42423e-05
human_glioblastoma	1	ING2	6.80364		0.00051568	0.0592657	4.76619e-05	3269	3269	0.00243587
human_glioblastoma	1	ING3	99581.5		0.0102911	0.0870287	1.32482e-07	3269	3269	0.0607128
human_glioblastoma	1	ING4	124446	1.79018	0.000180985	0.0148271	5.38727e-06	3269	3269	0.976985
human_glioblastoma	1	ING5	3.16984e+10	1000000000	2.95037e-15	8.80428e-06	3.60915e-15	3269	3269	7.07646e-08
human_glioblastoma	1	INHA								0.998724
human_glioblastoma	1	INHBA				4.44089e-16		3269	3269	0.00168464
human_glioblastoma	1	INHBA-AS1								0.998724
human_glioblastoma	1	INHBB	190000000000		1.45686e-16	3.87539e-11	1.91292e-19	2179	2136	5.18401e-08
human_glioblastoma	1	INHBC								0.998724
human_glioblastoma	1	INHBE								0.937147
human_glioblastoma	1	INIP	4268.65		9.3132e-09	0.000823713	2.67143e-10	3269	3269	2.14212e-06
human_glioblastoma	1	INKA1								0.958509
human_glioblastoma	1	INKA2	3.094e+09		1.45686e-16	0	1.08444e-18	3269	3269	0.00060587
human_glioblastoma	1	INKA2-AS1								0.088029
human_glioblastoma	1	INMT								0.998724
human_glioblastoma	1	INO80	190000000000		0.482094	0.993139	1.36732e-07	3044	3203	0.998724
human_glioblastoma	1	INO80-AS1
human_glioblastoma	1	INO80B	203522	1000000000	0.212641	0.113234	7.16445e-30	3269	3269	0.835152
human_glioblastoma	1	INO80C	205.081		0.0110216	0.0492261	2.83182e-08	3269	3269	0.260184
human_glioblastoma	1	INO80D	138459	4.24659	1.82772e-12	0.000541754	9.52104e-09	3269	3269	0.000429048
human_glioblastoma	1	INO80E	12340.2	1000000000	7.87777e-06	5.60247e-07	0.274118	3269	3269	0.00968253
human_glioblastoma	1	INPP1	28688.4		3.35603e-06	0.0021201	1.94354e-17	3269	3269	0.543705
human_glioblastoma	1	INPP4A	2.7072e+07	1000000000	1.49634e-15	5.77708e-07	3.82057e-32	3269	3269	0.998724
human_glioblastoma	1	INPP4B								0.998724
human_glioblastoma	1	INPP5A	190000000000		6.60503e-09	2.98979e-06	2.32075e-20	2964	2574	0.998724
human_glioblastoma	1	INPP5B	0		0.036414	0.159416	1.68287e-05	3269	3269	0.998724
human_glioblastoma	1	INPP5D	190000000000		1.45686e-16	0	3.91012e-40	3269	3269	0.0562519
human_glioblastoma	1	INPP5E	1.61054e+07	1000000000	8.39035e-07	0.00366339	1.69426e-06	3269	3269	0.00553619
human_glioblastoma	1	INPP5F	607868	9.98901	1.45686e-16	0	7.65514e-29	3269	3269	0.106834
human_glioblastoma	1	INPP5J								0.998724
human_glioblastoma	1	INPP5K	4.24154e+06	1000000000	0.000105211	7.34479e-05	8.46243e-16	3269	3269	0.458039
human_glioblastoma	1	INPPL1	190000000000	1000000000	1.45686e-16	0	1.04473e-19	3269	3269	1.48285e-05
human_glioblastoma	1	INS
human_glioblastoma	1	INSC								0.998724
human_glioblastoma	1	INSIG1	3.05169e+09	1000000000	1.45686e-16	0	3.23535e-56	236	834	0.0190357
human_glioblastoma	1	INSIG2	6.41488e+09	1000000000	1.45686e-16	0	1.30854e-160	1349	1034	1.6315e-15
human_glioblastoma	1	INSL3								0.998724
human_glioblastoma	1	INSL4
human_glioblastoma	1	INSL5								0.836191
human_glioblastoma	1	INSL6
human_glioblastoma	1	INSM1	190000000000		5.01701e-16	6.82161e-11	6.78147e-51	3269	3269	0.417973
human_glioblastoma	1	INSM2
human_glioblastoma	1	INSR	190000000000	1000000000	1.45686e-16	0	2.64958e-21	3269	3269	0.681559
human_glioblastoma	1	INSRR								0.998724
human_glioblastoma	1	INSYN1								0.0145011
human_glioblastoma	1	INSYN1-AS1								0.311496
human_glioblastoma	1	INSYN2A	190000000000		1.45686e-16	0	1.1864e-75	3269	3269	4.18116e-09
human_glioblastoma	1	INSYN2B								0.998724
human_glioblastoma	1	INTS1	190000000000	4998.98	1.45686e-16	1.22125e-15	9.89771e-09	3269	3269	0.00413384
human_glioblastoma	1	INTS10	124.135	9.37344	0.00513038	0.251936	7.38219e-05	3269	3269	0.998724
human_glioblastoma	1	INTS11	190000000000	1000000000	1.45686e-16	0	9.79219e-13	3269	3269	1.44077e-05
human_glioblastoma	1	INTS12	2.46624		0.281639	0.777437	2.18858e-09	3269	3269	0.998724
human_glioblastoma	1	INTS13	810.274		0.0704725	0.115658	7.9075e-08	2733	3111	0.998724
human_glioblastoma	1	INTS14	973428	1000000000	0.762055	0.0765308	8.97164e-43	3269	3269	0.392604
human_glioblastoma	1	INTS2	12281.9		0.63109	0.549953	6.80295e-10	3269	3269	0.998724
human_glioblastoma	1	INTS3	0.000472911	1000000000	1.28332e-09	0.000372083	0.000297474	3269	3269	0.488513
human_glioblastoma	1	INTS4	759.1		0.0032733	0.352834	6.42208e-10	3269	3269	0.998724
human_glioblastoma	1	INTS5	24.3646	1000000000	0.00570521	0.020119	2.60835e-16	3269	3269	0.926901
human_glioblastoma	1	INTS6	6.35735		0.0766947	0.597433	1.2054e-07	3269	3269	0.998724
human_glioblastoma	1	INTS6-AS1				0.389698		3269	3269	0.0298019
human_glioblastoma	1	INTS6L	190000000000		7.98379e-13	1.73847e-07	1.40125e-28	3269	3269	0.998724
human_glioblastoma	1	INTS6L-AS1								0.998724
human_glioblastoma	1	INTS7								0.998724
human_glioblastoma	1	INTS8	2.65706e+07	1000000000	0.000691804	0.00236499	2.64921e-33	3269	3269	0.878093
human_glioblastoma	1	INTS9	5.25905e+07		0.0914286	0.992972	8.45683e-09	3269	3269	0.998724
human_glioblastoma	1	INTS9-AS1
human_glioblastoma	1	INTU	190000000000	1249	0.0437195	0.228807	2.95112e-07	3269	3269	0.789919
human_glioblastoma	1	INVS								0.998724
human_glioblastoma	1	IP6K1	5.66412e+10	1000000000	1.45686e-16	6.27554e-12	2.66003e-21	633	1253	1.30812e-09
human_glioblastoma	1	IP6K2	190000000000	79.6452	1.45686e-16	0	1.64333e-44	3269	3269	4.6621e-41
human_glioblastoma	1	IP6K3								0.291141
human_glioblastoma	1	IPCEF1								0.519724
human_glioblastoma	1	IPMK								0.998724
human_glioblastoma	1	IPO11	21476.1		0.231687	0.106144	2.82711e-09	3269	3269	0.998724
human_glioblastoma	1	IPO13	221.973	1000000000	5.01701e-16	3.5044e-11	1.13499e-12	3269	3269	3.24662e-05
human_glioblastoma	1	IPO4	1192.59	46.1698	2.63233e-16	3.60287e-11	5.98349e-68	3269	3269	0.0296825
human_glioblastoma	1	IPO5	0.816041	1000000000	0.105003	0.0398026	0.483643	3128	3135	0.598233
human_glioblastoma	1	IPO7	190000000000	1000000000	6.59043e-11	1.12913e-07	5.66132e-07	1925	2382	0.998724
human_glioblastoma	1	IPO8	2.70034e+07	1000000000	0.175741	0.0167966	6.74485e-10	3269	3269	0.201595
human_glioblastoma	1	IPO9	76255.5	1000000000	0.000530439	0.00685737	6.89002e-08	2459	2772	0.138219
human_glioblastoma	1	IPO9-AS1								0.998724
human_glioblastoma	1	IPP								0.998724
human_glioblastoma	1	IPPK	1.38363e+07		7.18136e-09	1.83069e-06	2.87688e-13	3269	3269	0.0265988
human_glioblastoma	1	IQANK1								0.533568
human_glioblastoma	1	IQCA1								0.113169
human_glioblastoma	1	IQCA1-AS1
human_glioblastoma	1	IQCA1L
human_glioblastoma	1	IQCB1	402.298		2.02023e-08	0.000954009	1.86975e-19	3269	3269	0.000200376
human_glioblastoma	1	IQCC								0.998724
human_glioblastoma	1	IQCD								0.998724
human_glioblastoma	1	IQCE	0.0202202		0.0364644	0.118411	1.11706e-11	3269	3269	0.998724
human_glioblastoma	1	IQCF1
human_glioblastoma	1	IQCF2
human_glioblastoma	1	IQCF3
human_glioblastoma	1	IQCF5
human_glioblastoma	1	IQCF5-AS1
human_glioblastoma	1	IQCF6
human_glioblastoma	1	IQCG	190000000000	1000000000	3.68605e-08	0.00829747	1.69551e-18	3269	3269	3.01097e-05
human_glioblastoma	1	IQCH								0.998724
human_glioblastoma	1	IQCH-AS1				0.139366		3269	3269	0.998724
human_glioblastoma	1	IQCJ
human_glioblastoma	1	IQCJ-SCHIP1								0.035992
human_glioblastoma	1	IQCJ-SCHIP1-AS1
human_glioblastoma	1	IQCK	929125	998.999	1.45686e-16	9.32587e-15	2.43416e-18	1938	1924	0.229392
human_glioblastoma	1	IQCM
human_glioblastoma	1	IQCN								0.998724
human_glioblastoma	1	IQGAP1	190000000000	1000000000	1.45686e-16	0	5.51891e-20	3269	3269	1.25765e-09
human_glioblastoma	1	IQGAP2	6.59862e+07	6.29927	2.63233e-16	1.34215e-10	9.16618e-70	3269	3269	0.00538744
human_glioblastoma	1	IQGAP3								0.998724
human_glioblastoma	1	IQSEC1	190000000000	1000000000	2.63233e-16	8.15792e-13	2.46473e-13	3269	3269	0.998724
human_glioblastoma	1	IQSEC2	190000000000	1000000000	2.0292e-12	1.33918e-07	2.66014e-36	3269	3269	0.0200448
human_glioblastoma	1	IQSEC3								0.0422324
human_glioblastoma	1	IQUB								0.613251
human_glioblastoma	1	IRAIN								0.998724
human_glioblastoma	1	IRAK1	190000000000	1000000000	1.45686e-16	0	9.04783e-14	3269	3269	0.998724
human_glioblastoma	1	IRAK1BP1								0.998724
human_glioblastoma	1	IRAK2	190000000000		1.45686e-16	0	8.95381e-40	1567	1187	0.000210481
human_glioblastoma	1	IRAK3				1.55941e-06		3269	3269	0.998724
human_glioblastoma	1	IRAK4	94.981		0.000476686	0.0113106	7.23696e-05	3269	3269	0.998724
human_glioblastoma	1	IREB2	190000000000	1000000000	0.00863582	0.046916	7.76728e-25	3269	3269	0.998724
human_glioblastoma	1	IRF1	190000000000	1000000000	1.45686e-16	1.11022e-16	2.85154e-48	3269	3269	0.00949157
human_glioblastoma	1	IRF2	7.8632e+07	1000000000	1.55275e-05	0.014522	8.62132e-22	3269	3269	0.536815
human_glioblastoma	1	IRF2BP1	16995.1		0.000323484	0.0961938	5.09321e-05	3269	3269	0.998724
human_glioblastoma	1	IRF2BP2	525.799	2.59712	1.45686e-16	0	1.34634e-36	948	1069	1.98037e-41
human_glioblastoma	1	IRF2BPL	1.04869	86.7193	0.0151245	0.0228615	1.65027e-26	3269	3269	0.150969
human_glioblastoma	1	IRF3	6.41098e+10	1000000000	1.45686e-16	1.78746e-13	0.000395575	3269	3269	0.000742595
human_glioblastoma	1	IRF4								0.998724
human_glioblastoma	1	IRF5								0.998724
human_glioblastoma	1	IRF6								0.998724
human_glioblastoma	1	IRF7	190000000000	112.636	1.45686e-16	1.94289e-14	1.02356e-20	3269	3269	8.279e-05
human_glioblastoma	1	IRF8	190000000000		1.45686e-16	1.04373e-11	6.13093e-43	3269	3269	0.650835
human_glioblastoma	1	IRF9	5.40828e+10	1000000000	1.45686e-16	1.66533e-15	7.77357e-16	3269	3269	2.50166e-05
human_glioblastoma	1	IRGC
human_glioblastoma	1	IRGM								0.998724
human_glioblastoma	1	IRGQ	190000000000	332.333	2.7099e-07	0.000101203	1.30552e-38	3269	3269	0.998724
human_glioblastoma	1	IRS1	0.02415	1000000000	0.00221122	0.136757	6.84092e-12	3269	3269	0.998724
human_glioblastoma	1	IRS2	190000000000	1000000000	1.45686e-16	0	3.44211e-238	788	743	2.83871e-65
human_glioblastoma	1	IRS4
human_glioblastoma	1	IRX1								0.11371
human_glioblastoma	1	IRX2								0.998724
human_glioblastoma	1	IRX3								0.0147783
human_glioblastoma	1	IRX4								0.457233
human_glioblastoma	1	IRX5								0.998724
human_glioblastoma	1	IRX6
human_glioblastoma	1	ISCA1	190000000000	1000000000	6.2414e-12	0.00030266	9.80372e-10	3269	3269	1.22948e-08
human_glioblastoma	1	ISCA2	1.05708e+07	1000000000	0.000110739	0.0747019	0.123882	3269	3269	0.998724
human_glioblastoma	1	ISCU	3.38117e+08	1000000000	5.01701e-16	4.34947e-07	0.0563047	3269	3269	0.0162522
human_glioblastoma	1	ISG15	5.81486e+10	1000000000	1.45686e-16	0	0	593	962	2.90733e-15
human_glioblastoma	1	ISG20	190000000000		2.63233e-16	1.11687e-09	5.64758e-28	3269	3269	0.998724
human_glioblastoma	1	ISG20L2	1.41386e+07		0.513858	0.993204	0.000133555	3269	3269	0.998724
human_glioblastoma	1	ISL1
human_glioblastoma	1	ISL2								0.998724
human_glioblastoma	1	ISLR	190000000000	1000000000	1.45686e-16	0	0	754	1331	1.71564e-17
human_glioblastoma	1	ISLR2								0.254758
human_glioblastoma	1	ISM1								0.998724
human_glioblastoma	1	ISM1-AS1
human_glioblastoma	1	ISM2								0.998724
human_glioblastoma	1	ISOC1	0.88695		0.000160397	0.0187584	1.05501e-07	3269	3269	0.998724
human_glioblastoma	1	ISOC2	190000000000	1000000000	1.45686e-16	0	4.4516e-05	3269	3269	1.10456e-07
human_glioblastoma	1	IST1	190000000000	1000000000	2.29216e-06	3.35197e-06	0.00722134	3269	3269	0.998724
human_glioblastoma	1	ISX
human_glioblastoma	1	ISY1	3.07308	1000000000	0.00031788	0.0108232	1.37201e-26	3269	3269	0.0191293
human_glioblastoma	1	ISYNA1	9.74563e+09	1000000000	1.45686e-16	0	2.82736e-30	3269	3269	0.998724
human_glioblastoma	1	ITCH	198292		0.000181893	0.119811	0.00393344	3269	3269	0.0040549
human_glioblastoma	1	ITCH-AS1
human_glioblastoma	1	ITCH-IT1
human_glioblastoma	1	ITFG1	26071.6	8.38086	4.81327e-12	8.01877e-08	3.4583e-06	3269	3269	0.351106
human_glioblastoma	1	ITFG1-AS1								0.472899
human_glioblastoma	1	ITFG2	45.526		0.00364618	0.0266849	6.9539e-05	3269	3269	0.998724
human_glioblastoma	1	ITFG2-AS1								0.998724
human_glioblastoma	1	ITGA1	9.1513e+09	1000000000	1.45686e-16	0	2.04213e-236	805	775	1.38909e-07
human_glioblastoma	1	ITGA10	190000000000	1000000000	1.45686e-16	0	3.46318e-216	1227	1079	0.0776995
human_glioblastoma	1	ITGA11	190000000000		1.45686e-16	0	8.57299e-93	3269	3269	0.518372
human_glioblastoma	1	ITGA2	190000000000	1000000000	1.45686e-16	1.11022e-16	2.05728e-22	3269	3269	0.303977
human_glioblastoma	1	ITGA2B								0.998724
human_glioblastoma	1	ITGA3	190000000000	1000000000	1.45686e-16	0	2.4602e-94	699	769	7.26556e-10
human_glioblastoma	1	ITGA4	190000000000		1.90608e-13	3.75571e-09	8.89779e-37	3269	3269	0.872113
human_glioblastoma	1	ITGA5	190000000000	1000000000	1.45686e-16	0	9.58942e-143	843	731	2.42394e-06
human_glioblastoma	1	ITGA6	190000000000	1000000000	1.45686e-16	0	2.07678e-111	1980	1372	7.44124e-10
human_glioblastoma	1	ITGA6-AS1								0.0243718
human_glioblastoma	1	ITGA7	190000000000	1000000000	1.45686e-16	0	1.70794e-32	3269	3269	4.60758e-11
human_glioblastoma	1	ITGA8								0.998724
human_glioblastoma	1	ITGA9								0.998724
human_glioblastoma	1	ITGA9-AS1								0.998724
human_glioblastoma	1	ITGAD								0.998724
human_glioblastoma	1	ITGAE	2343.13	1000000000	0.00286233	0.0185801	8.8289e-27	3269	3269	0.998724
human_glioblastoma	1	ITGAL								0.998724
human_glioblastoma	1	ITGAM	190000000000		1.45686e-16	1.12277e-12	2.28705e-21	3269	3269	0.288324
human_glioblastoma	1	ITGAV	81771.8	1000000000	1.45686e-16	0	0	656	1082	1.37665e-13
human_glioblastoma	1	ITGAX	7.69649e+06	1000000000	1.45686e-16	1.11022e-16	1.14644e-53	3269	3269	0.967526
human_glioblastoma	1	ITGB1	72.9586	1000000000	1.45686e-16	0	2.44389e-271	639	687	0.00196492
human_glioblastoma	1	ITGB1-DT								0.998724
human_glioblastoma	1	ITGB1BP1	190000000000	1000000000	1.45686e-16	0	9.66361e-16	3269	3269	9.96873e-07
human_glioblastoma	1	ITGB1BP2								0.998724
human_glioblastoma	1	ITGB2	1.22034e+09	1000000000	1.45686e-16	0	3.895e-72	3269	3269	6.9464e-08
human_glioblastoma	1	ITGB2-AS1								0.998724
human_glioblastoma	1	ITGB3								0.998724
human_glioblastoma	1	ITGB3BP	190000000000	1000000000	8.98795e-06	0.00456146	1.15673e-15	3269	3269	0.998724
human_glioblastoma	1	ITGB4	1.21605e+09	1000000000	1.45686e-16	0	3.92228e-291	773	814	9.34675e-11
human_glioblastoma	1	ITGB5	1.29832e+07	1000000000	1.45686e-16	0	4.12826e-95	2019	1310	8.58074e-20
human_glioblastoma	1	ITGB5-AS1
human_glioblastoma	1	ITGB6
human_glioblastoma	1	ITGB7								0.998724
human_glioblastoma	1	ITGB8	190000000000	1000000000	1.45686e-16	0	5.26939e-67	1267	902	0.998724
human_glioblastoma	1	ITGBL1				0		3269	3269	0.155232
human_glioblastoma	1	ITIH1								0.00719524
human_glioblastoma	1	ITIH2								0.998724
human_glioblastoma	1	ITIH3								0.998724
human_glioblastoma	1	ITIH4	190000000000		1.45686e-16	7.38298e-14	3.53013e-32	3269	3269	0.000287577
human_glioblastoma	1	ITIH4-AS1
human_glioblastoma	1	ITIH5	190000000000		1.45686e-16	0	1.82949e-185	1510	1319	0.828943
human_glioblastoma	1	ITIH6
human_glioblastoma	1	ITK								0.998724
human_glioblastoma	1	ITLN1
human_glioblastoma	1	ITLN2
human_glioblastoma	1	ITM2A	190000000000		1.45686e-16	0	2.52633e-185	1484	1292	4.34968e-09
human_glioblastoma	1	ITM2B	8794.64	1000000000	1.45686e-16	0	0	735	1238	1.41559e-52
human_glioblastoma	1	ITM2C	190000000000	1000000000	1.45686e-16	0	0	657	1081	9.78141e-123
human_glioblastoma	1	ITPA	1442.64	1000000000	2.83588e-05	2.62824e-07	2.38696e-06	3269	3269	0.000876106
human_glioblastoma	1	ITPK1	190000000000	1000000000	1.45686e-16	0	7.38835e-73	3269	3269	0.0540432
human_glioblastoma	1	ITPK1-AS1
human_glioblastoma	1	ITPKA								0.998724
human_glioblastoma	1	ITPKB	190000000000	1000000000	1.45686e-16	0	1.02079e-87	3269	3269	1.25296e-85
human_glioblastoma	1	ITPKB-AS1
human_glioblastoma	1	ITPKB-IT1
human_glioblastoma	1	ITPKC	1.65893e+07	1000000000	1.45686e-16	0	4.07628e-46	3269	3269	5.87843e-07
human_glioblastoma	1	ITPR1	421330		5.16526e-07	0.0332223	1.24543e-08	3269	3269	0.433165
human_glioblastoma	1	ITPR1-DT								0.45785
human_glioblastoma	1	ITPR2	190000000000	1000000000	1.45686e-16	0	3.70294e-23	3269	3269	2.10785e-13
human_glioblastoma	1	ITPR3		1000000000	1.45686e-16	2.00112e-08	1.90941e-13	3269	3269	0.0023656
human_glioblastoma	1	ITPRID1
human_glioblastoma	1	ITPRID2	190000000000	15.1812	1.45686e-16	0	9.06308e-68	3269	3269	0.00506734
human_glioblastoma	1	ITPRIP	2.58887e+09	1.0145	1.45686e-16	0	6.21362e-41	3269	3269	0.998724
human_glioblastoma	1	ITPRIP-AS1
human_glioblastoma	1	ITPRIPL1	190000000000		5.01701e-16	4.56142e-09	5.61203e-33	3269	3269	0.998724
human_glioblastoma	1	ITPRIPL2	190000000000	1000000000	1.45686e-16	0	4.50105e-13	3269	3269	0.0353179
human_glioblastoma	1	ITSN1	9.82232e+06	1000000000	2.48445e-11	0.00143426	0.000677211	3269	3269	2.27211e-07
human_glioblastoma	1	ITSN2	3.33642e+08	14.7233	8.99001e-05	0.0085364	2.8573e-06	3269	3269	0.998724
human_glioblastoma	1	IVD	927194	1000000000	2.63233e-16	2.43627e-12	3.41236e-06	2711	2243	0.000169721
human_glioblastoma	1	IVL
human_glioblastoma	1	IVNS1ABP	190000000000	1000000000	1.45686e-16	0	9.09855e-34	3269	3269	0.318336
human_glioblastoma	1	IWS1	190000000000	1000000000	0.188128	0.815687	8.60396e-27	3269	3269	0.998724
human_glioblastoma	1	IYD
human_glioblastoma	1	IZUMO1								0.958592
human_glioblastoma	1	IZUMO1R
human_glioblastoma	1	IZUMO2
human_glioblastoma	1	IZUMO3
human_glioblastoma	1	IZUMO4	190000000000		4.07462e-11	0.0027102	4.30803e-22	3269	3269	0.998724
human_glioblastoma	1	JADE1	8.99886e+07	1000000000	1.1288e-05	0.00713187	9.57866e-19	3269	3269	0.0102576
human_glioblastoma	1	JADE2	190000000000	1000000000	5.01701e-16	2.8339e-10	4.473e-17	3269	3269	8.46212e-09
human_glioblastoma	1	JADE3								0.998724
human_glioblastoma	1	JADRR
human_glioblastoma	1	JAG1	1.572e+07	1000000000	2.63233e-16	0	2.68846e-16	3269	3269	0.0970985
human_glioblastoma	1	JAG2	190000000000		1.45686e-16	0	1.08258e-52	3269	3269	0.998724
human_glioblastoma	1	JAGN1	1.9758e+09	1000000000	5.01701e-16	4.09838e-09	3.48837e-10	3269	3269	1.40455e-10
human_glioblastoma	1	JAK1	1.32683e+06	1000000000	2.52028e-12	2.29495e-06	0.000254254	3269	3269	0.998724
human_glioblastoma	1	JAK2								0.998724
human_glioblastoma	1	JAK3	190000000000		1.45686e-16	1.11022e-15	5.60685e-44	3269	3269	0.0249394
human_glioblastoma	1	JAKMIP1								0.0897847
human_glioblastoma	1	JAKMIP2	179248		1.48137e-07	0.0229632	6.73192e-13	3269	3269	0.000537004
human_glioblastoma	1	JAKMIP2-AS1								0.193121
human_glioblastoma	1	JAKMIP3								0.248642
human_glioblastoma	1	JAM2	7.47314e+07	1000000000	1.45686e-16	0	8.71829e-39	3269	3269	6.41453e-08
human_glioblastoma	1	JAM3	8.44145e+07	1000000000	1.45686e-16	0	5.94146e-13	3269	3269	0.998724
human_glioblastoma	1	JAML								0.998724
human_glioblastoma	1	JARID2	190000000000		1.45686e-16	3.60201e-12	3.32454e-29	3269	3269	2.28174e-07
human_glioblastoma	1	JARID2-AS1
human_glioblastoma	1	JAZF1	3.92708e+09		0.113171	0.277034	1.35811e-10	3269	3269	0.998724
human_glioblastoma	1	JAZF1-AS1								0.877628
human_glioblastoma	1	JCAD				0.000210057		3269	3269	0.998724
human_glioblastoma	1	JCHAIN								0.998724
human_glioblastoma	1	JDP2	190000000000		9.14956e-09	0.000131401	2.08997e-16	3269	3269	0.998724
human_glioblastoma	1	JHY								0.998724
human_glioblastoma	1	JKAMP	190000000000	1000000000	1.45686e-16	0	1.05619e-36	3269	3269	3.15149e-11
human_glioblastoma	1	JMJD1C	1.438e+08	1000000000	1.45686e-16	1.45705e-11	6.72682e-15	3269	3269	0.998724
human_glioblastoma	1	JMJD1C-AS1								0.998724
human_glioblastoma	1	JMJD4	190000000000	1000000000	2.94966e-11	8.29883e-08	1.42044e-21	3269	3269	0.0017985
human_glioblastoma	1	JMJD6	7.26256e+09	1.78087	1.45686e-16	0	9.85309e-42	3269	3269	7.56562e-11
human_glioblastoma	1	JMJD7								0.998724
human_glioblastoma	1	JMJD8	2.63976e+07	4998.98	1.45686e-16	0	1.06602e-05	3269	3269	7.6576e-09
human_glioblastoma	1	JMY	0.0662237	1000000000	0.023776	0.0995748	1.08847e-17	3269	3269	0.0547534
human_glioblastoma	1	JOSD1	3.75968e+10	1000000000	5.01701e-16	5.42785e-10	1.86852e-14	2386	2192	0.014611
human_glioblastoma	1	JOSD2	190000000000	1000000000	1.45686e-16	0	0.000209019	3269	3269	9.95291e-20
human_glioblastoma	1	JPH1	190000000000	1000000000	1.20071e-12	6.41764e-06	2.72989e-48	3269	3269	0.219779
human_glioblastoma	1	JPH2								0.998724
human_glioblastoma	1	JPH3								0.00486298
human_glioblastoma	1	JPH4								1.67798e-05
human_glioblastoma	1	JPT1	190000000000	1000000000	1.45686e-16	0	9.15536e-24	3269	3269	0.0153823
human_glioblastoma	1	JPT2	190000000000	1000000000	2.63233e-16	2.22618e-10	3.08628e-38	3269	3269	0.998724
human_glioblastoma	1	JPX	0.00207182	1000000000	0.00583864	0.0371031	0.00248584	3269	3269	0.582426
human_glioblastoma	1	JRK	0.0165079		0.0170423	0.258253	0.0292865	3269	3269	0.155775
human_glioblastoma	1	JRKL	23.5697		0.952878	0.993196	0.000409293	3269	3269	0.0401545
human_glioblastoma	1	JRKL-AS1
human_glioblastoma	1	JSRP1								0.998724
human_glioblastoma	1	JTB	190000000000	4998.98	1.45686e-16	2.61458e-13	1.97504e-10	3269	3269	5.29751e-05
human_glioblastoma	1	JUN	190000000000	1000000000	1.45686e-16	0	9.15419e-258	1259	1235	8.77084e-24
human_glioblastoma	1	JUNB	190000000000	1000000000	1.45686e-16	0	1.47901e-231	838	785	0.00602719
human_glioblastoma	1	JUND	190000000000	1000000000	1.45686e-16	0	1.00232e-98	1772	1158	1.34601e-18
human_glioblastoma	1	JUP	190000000000	1000000000	1.45686e-16	0	6.14541e-62	3269	3269	0.998724
human_glioblastoma	1	KAAG1
human_glioblastoma	1	KALRN	2.98116e+10	1000000000	1.45686e-16	0	2.35249e-42	232	949	1.47296e-13
human_glioblastoma	1	KANK1	190000000000	1000000000	2.94434e-14	0.000342943	5.0344e-19	3269	3269	0.306647
human_glioblastoma	1	KANK2	1.40164e+06	1000000000	6.28461e-08	0.000383866	1.30115e-05	3269	3269	0.352548
human_glioblastoma	1	KANK3								0.96862
human_glioblastoma	1	KANK4								0.28758
human_glioblastoma	1	KANSL1	90182.4	1000000000	0.0078924	0.324824	0.00090536	3269	3269	0.0358528
human_glioblastoma	1	KANSL1-AS1	111823		7.81368e-08	0.00137882	0.000128752	3269	3269	0.998724
human_glioblastoma	1	KANSL1L	5.74615e+09		8.02294e-08	0.00416541	0.00159947	3269	3269	0.00825874
human_glioblastoma	1	KANSL2	0.224725	1000000000	0.716412	0.993168	1.32472e-14	3269	3269	0.998724
human_glioblastoma	1	KANSL3	14.0603	1000000000	8.90164e-07	0.0212345	4.86979e-13	3269	3269	0.998724
human_glioblastoma	1	KANTR	190000000000		7.65692e-10	0.00208031	2.02054e-20	3269	3269	0.998724
human_glioblastoma	1	KARS	190000000000	1000000000	2.63233e-16	2.11169e-09	0.00110339	3269	3269	0.00431563
human_glioblastoma	1	KAT14	0.268714		0.0678938	0.276384	1.65347e-09	3269	3269	0.998724
human_glioblastoma	1	KAT2A	190000000000	26.933	1.45686e-16	0	1.2323e-22	3269	3269	0.386416
human_glioblastoma	1	KAT2B	3.65816e+06	2498.99	1.45686e-16	0	1.15637e-64	3269	3269	3.63277e-18
human_glioblastoma	1	KAT5	315.599	24.2525	6.6734e-07	4.42536e-07	0.000191499	3269	3269	0.0679636
human_glioblastoma	1	KAT6A	3.27396	1000000000	0.0211668	0.198279	1.76511e-11	3269	3269	0.284369
human_glioblastoma	1	KAT6B	5.05174e+08	1000000000	3.41412e-15	6.26219e-05	1.06635e-06	3269	3269	1.43095e-09
human_glioblastoma	1	KAT7	7.7196e+08	1000000000	2.45602e-11	7.67955e-06	2.84574e-11	3269	3269	0.686785
human_glioblastoma	1	KAT8	190000000000	63.1026	3.82031e-11	0.0521823	0.0452834	3269	3269	0.998724
human_glioblastoma	1	KATNA1	793812		1.12706e-09	5.57209e-05	1.89788e-09	3269	3269	0.00753457
human_glioblastoma	1	KATNAL1	5.7213	1.51383	0.0445969	0.664905	7.94874e-13	3269	3269	0.998724
human_glioblastoma	1	KATNAL2								0.998724
human_glioblastoma	1	KATNB1	6.29721e+08		0.150109	0.106458	6.72933e-14	3269	3269	0.998724
human_glioblastoma	1	KATNBL1	274342	1000000000	0.848701	0.52363	4.15435e-21	3269	3269	0.998724
human_glioblastoma	1	KAZALD1								0.998724
human_glioblastoma	1	KAZN	0.437536	1000000000	0.00843169	0.0952214	2.9188e-14	3269	3269	0.998724
human_glioblastoma	1	KAZN-AS1
human_glioblastoma	1	KBTBD11	190000000000		1.45686e-16	1.11022e-16	1.55291e-15	3269	3269	1.66717e-12
human_glioblastoma	1	KBTBD11-OT1								0.343457
human_glioblastoma	1	KBTBD12								0.696545
human_glioblastoma	1	KBTBD13
human_glioblastoma	1	KBTBD2	302.077	1000000000	0.690551	0.0759366	1.02092e-13	3269	3269	0.990506
human_glioblastoma	1	KBTBD3	7.78917e+07		0.00871113	0.161426	2.95186e-09	3269	3269	0.965874
human_glioblastoma	1	KBTBD4	1.02484e+07	1000000000	0.314456	0.283019	1.30245e-29	3269	3269	0.919751
human_glioblastoma	1	KBTBD6	8631.23	1000000000	0.000282417	0.291156	2.48394e-09	3269	3269	0.998724
human_glioblastoma	1	KBTBD7	8.34177e+08		3.52165e-12	0.000509961	6.30556e-06	3269	3269	0.0179051
human_glioblastoma	1	KBTBD8								0.258435
human_glioblastoma	1	KC877392.1
human_glioblastoma	1	KC877982.1								0.998724
human_glioblastoma	1	KCMF1	4.30135e+09	1000000000	2.63233e-16	6.49e-11	1.34996e-08	3269	3269	0.00277977
human_glioblastoma	1	KCNA1								0.00679226
human_glioblastoma	1	KCNA10
human_glioblastoma	1	KCNA2	190000000000		1.45686e-16	0	3.32996e-65	1133	1065	1.96883e-12
human_glioblastoma	1	KCNA3								0.998724
human_glioblastoma	1	KCNA4								0.655892
human_glioblastoma	1	KCNA5								0.25525
human_glioblastoma	1	KCNA6
human_glioblastoma	1	KCNA7								0.956325
human_glioblastoma	1	KCNAB1								0.998724
human_glioblastoma	1	KCNAB1-AS1
human_glioblastoma	1	KCNAB1-AS2
human_glioblastoma	1	KCNAB2	0.0268274		1.39873e-08	0.000317292	1.14622e-06	3269	3269	0.998724
human_glioblastoma	1	KCNAB3	0.0156818		0.045433	0.172697	7.08308e-09	3269	3269	0.504917
human_glioblastoma	1	KCNB1								0.000845751
human_glioblastoma	1	KCNB2								0.597377
human_glioblastoma	1	KCNC1								0.0143128
human_glioblastoma	1	KCNC2								8.62559e-06
human_glioblastoma	1	KCNC3								0.998724
human_glioblastoma	1	KCNC4	190000000000		1.45686e-16	0	8.00647e-45	3269	3269	0.109882
human_glioblastoma	1	KCND1								0.998724
human_glioblastoma	1	KCND2								0.000181873
human_glioblastoma	1	KCND3								5.71688e-09
human_glioblastoma	1	KCND3-AS1
human_glioblastoma	1	KCND3-IT1
human_glioblastoma	1	KCNE1								0.998724
human_glioblastoma	1	KCNE1B
human_glioblastoma	1	KCNE2								0.112853
human_glioblastoma	1	KCNE3	190000000000		1.45686e-16	0	3.54365e-97	1612	1120	0.0960948
human_glioblastoma	1	KCNE4	190000000000	10.7096	1.45686e-16	0	6.85697e-79	3269	3269	1.50519e-15
human_glioblastoma	1	KCNE5								0.00513934
human_glioblastoma	1	KCNF1	190000000000	1000000000	1.45686e-16	0	4.63279e-64	3269	3269	0.0804375
human_glioblastoma	1	KCNG1								0.0147464
human_glioblastoma	1	KCNG2								0.0282095
human_glioblastoma	1	KCNG3
human_glioblastoma	1	KCNG4								0.998724
human_glioblastoma	1	KCNH1								0.0605296
human_glioblastoma	1	KCNH1-IT1								0.413758
human_glioblastoma	1	KCNH2	166953		2.34745e-12	0.000885646	3.69608e-09	3269	3269	0.0220847
human_glioblastoma	1	KCNH3								0.000233318
human_glioblastoma	1	KCNH4								0.998724
human_glioblastoma	1	KCNH5								0.797739
human_glioblastoma	1	KCNH6								0.623977
human_glioblastoma	1	KCNH7
human_glioblastoma	1	KCNH8								0.000404288
human_glioblastoma	1	KCNIP1	2.99296e+06	6.14286	1.45686e-16	0	8.13059e-90	3269	3269	0.649458
human_glioblastoma	1	KCNIP2								0.0205552
human_glioblastoma	1	KCNIP2-AS1								0.252172
human_glioblastoma	1	KCNIP3								0.0011555
human_glioblastoma	1	KCNIP4	190000000000		1.45686e-16	2.22045e-16	3.20574e-65	3269	3269	0.0330111
human_glioblastoma	1	KCNIP4-IT1								0.998724
human_glioblastoma	1	KCNJ1								0.601075
human_glioblastoma	1	KCNJ10	167945	1000000000	1.45686e-16	0	0	1158	1309	0.998724
human_glioblastoma	1	KCNJ11								0.998724
human_glioblastoma	1	KCNJ12								0.998724
human_glioblastoma	1	KCNJ13								0.428549
human_glioblastoma	1	KCNJ14								0.379469
human_glioblastoma	1	KCNJ15								0.998724
human_glioblastoma	1	KCNJ16	190000000000	1000000000	1.45686e-16	0	0	785	1385	7.04399e-64
human_glioblastoma	1	KCNJ18
human_glioblastoma	1	KCNJ2								0.998724
human_glioblastoma	1	KCNJ2-AS1								0.217327
human_glioblastoma	1	KCNJ3								0.0677853
human_glioblastoma	1	KCNJ4								0.000109698
human_glioblastoma	1	KCNJ5								0.998724
human_glioblastoma	1	KCNJ6								0.0019891
human_glioblastoma	1	KCNJ6-AS1
human_glioblastoma	1	KCNJ8	4.46577e+08	4.10204	1.45686e-16	1.56541e-14	1.67185e-52	3269	3269	0.0135586
human_glioblastoma	1	KCNJ9								0.0748861
human_glioblastoma	1	KCNK1								1.38676e-05
human_glioblastoma	1	KCNK10								0.220333
human_glioblastoma	1	KCNK12								0.0320496
human_glioblastoma	1	KCNK13								0.998724
human_glioblastoma	1	KCNK15								0.998724
human_glioblastoma	1	KCNK15-AS1								0.998724
human_glioblastoma	1	KCNK16
human_glioblastoma	1	KCNK17								0.998724
human_glioblastoma	1	KCNK18
human_glioblastoma	1	KCNK2								0.816136
human_glioblastoma	1	KCNK3								0.223361
human_glioblastoma	1	KCNK4								0.998724
human_glioblastoma	1	KCNK5								0.998724
human_glioblastoma	1	KCNK6								0.998724
human_glioblastoma	1	KCNK7								0.667465
human_glioblastoma	1	KCNK9								0.00520262
human_glioblastoma	1	KCNMA1	9.67318e+08	1000000000	1.45686e-16	2.22045e-16	1.00442e-37	3269	3269	2.575e-27
human_glioblastoma	1	KCNMA1-AS1
human_glioblastoma	1	KCNMA1-AS2
human_glioblastoma	1	KCNMA1-AS3
human_glioblastoma	1	KCNMB1								0.998724
human_glioblastoma	1	KCNMB2								0.191044
human_glioblastoma	1	KCNMB2-AS1								0.301666
human_glioblastoma	1	KCNMB3								0.515037
human_glioblastoma	1	KCNMB4	190000000000		1.45686e-16	0	2.78934e-67	1508	1119	7.3788e-19
human_glioblastoma	1	KCNN1								0.00859399
human_glioblastoma	1	KCNN2				0		3269	3269	1.10663e-15
human_glioblastoma	1	KCNN3	190000000000		1.45686e-16	0	1.04747e-45	1032	1097	5.54822e-08
human_glioblastoma	1	KCNN4	190000000000		1.45686e-16	0	8.2857e-207	1348	1219	0.000756434
human_glioblastoma	1	KCNQ1				5.53531e-10		3269	3269	0.998724
human_glioblastoma	1	KCNQ1-AS1
human_glioblastoma	1	KCNQ1DN
human_glioblastoma	1	KCNQ1OT1								0.925894
human_glioblastoma	1	KCNQ2								1.65317e-08
human_glioblastoma	1	KCNQ3								0.998724
human_glioblastoma	1	KCNQ4								0.493179
human_glioblastoma	1	KCNQ5								0.0739004
human_glioblastoma	1	KCNQ5-AS1
human_glioblastoma	1	KCNQ5-IT1
human_glioblastoma	1	KCNRG								0.488616
human_glioblastoma	1	KCNS1								0.195943
human_glioblastoma	1	KCNS2								0.336529
human_glioblastoma	1	KCNS3								0.998724
human_glioblastoma	1	KCNT1								0.00940839
human_glioblastoma	1	KCNT2								0.0689195
human_glioblastoma	1	KCNU1
human_glioblastoma	1	KCNV1								0.0113915
human_glioblastoma	1	KCNV2
human_glioblastoma	1	KCP								0.998724
human_glioblastoma	1	KCTD1								0.21232
human_glioblastoma	1	KCTD10	1978.68	1.96384	1.45686e-16	5.82479e-11	2.34873e-53	910	1840	0.998724
human_glioblastoma	1	KCTD11	4.3415e+08		1.32518e-06	0.000291129	6.36543e-18	3269	3269	0.998724
human_glioblastoma	1	KCTD12	2.64724e+09	3.6729	1.45686e-16	0	2.20931e-105	2103	1543	0.967526
human_glioblastoma	1	KCTD13	5.87737e+08		0.00405353	0.169401	2.06834e-16	3269	3269	0.223562
human_glioblastoma	1	KCTD14								0.998724
human_glioblastoma	1	KCTD15	190000000000		2.63233e-16	2.44855e-08	2.75538e-31	3269	3269	0.00202738
human_glioblastoma	1	KCTD16								0.0036218
human_glioblastoma	1	KCTD17	18355.8	1000000000	1.40162e-05	4.70894e-05	6.7684e-08	3269	3269	0.102396
human_glioblastoma	1	KCTD18	34.2641		0.0283543	0.450053	0.150566	3269	3269	0.0613249
human_glioblastoma	1	KCTD19								0.998724
human_glioblastoma	1	KCTD2	3.77305e+07	1000000000	0.000523504	0.01046	5.99056e-12	3269	3269	0.159886
human_glioblastoma	1	KCTD20		1.46427	2.26443e-08	0.0104978	0.0113763	3269	3269	0.355215
human_glioblastoma	1	KCTD21	0.0267535		0.000728067	0.15673	0.00303475	3269	3269	0.998724
human_glioblastoma	1	KCTD21-AS1								0.998724
human_glioblastoma	1	KCTD3	1.5759e+10	11.5945	1.45686e-16	3.5072e-10	2.91933e-20	3269	3269	0.000532667
human_glioblastoma	1	KCTD4								0.0412652
human_glioblastoma	1	KCTD5	0.00019453	1.13129	8.55544e-05	0.00405855	1.77973e-65	1950	2400	0.346392
human_glioblastoma	1	KCTD6	190000000000	1000000000	1.45686e-16	1.11022e-16	3.17518e-69	3269	3269	0.0110769
human_glioblastoma	1	KCTD7	15369.6		8.18714e-09	0.00724501	1.00366e-08	3269	3269	0.0363904
human_glioblastoma	1	KCTD8								0.000581237
human_glioblastoma	1	KCTD9	190000000000	1000000000	4.05982e-05	0.0103577	1.26182e-20	2781	2632	0.998724
human_glioblastoma	1	KDELR1	190000000000	1000000000	5.34209e-13	3.62855e-06	0.00450891	3269	3269	0.998724
human_glioblastoma	1	KDELR2	190000000000	1000000000	1.45686e-16	0	1.04905e-22	3269	3269	1.46128e-07
human_glioblastoma	1	KDELR3	190000000000		3.41412e-15	3.09232e-08	4.52152e-15	3269	3269	0.0163727
human_glioblastoma	1	KDF1
human_glioblastoma	1	KDM1A	0.018464	1000000000	0.0333404	0.0700453	0.000293105	3269	3269	0.998724
human_glioblastoma	1	KDM1B	192.124		0.00531094	0.296993	1.88335e-06	3269	3269	0.998724
human_glioblastoma	1	KDM2A	123574	1249	3.23402e-06	0.00424509	2.33996e-07	3269	3269	0.998724
human_glioblastoma	1	KDM2B	532569	1000000000	3.67779e-06	0.0032288	9.11003e-18	3269	3269	0.891038
human_glioblastoma	1	KDM2B-DT
human_glioblastoma	1	KDM3A	190000000000	1000000000	1.45686e-16	0	2.99963e-43	3269	3269	4.98636e-14
human_glioblastoma	1	KDM3B	190000000000	1000000000	2.63233e-16	9.08732e-07	1.74077e-14	3269	3269	0.998724
human_glioblastoma	1	KDM4A	7.61053e+07	1000000000	5.39041e-08	1.44763e-06	3.3223e-43	3269	3269	0.998724
human_glioblastoma	1	KDM4A-AS1								0.998724
human_glioblastoma	1	KDM4B	8.12116e+09	1000000000	0.000423227	0.0133954	8.58997e-37	3269	3269	0.998724
human_glioblastoma	1	KDM4C	190000000000		2.86335e-11	8.23387e-06	3.21231e-14	3269	3269	1.99663e-06
human_glioblastoma	1	KDM4D								0.539833
human_glioblastoma	1	KDM4E
human_glioblastoma	1	KDM4F
human_glioblastoma	1	KDM5A	1.39819e+08	1000000000	1.93076e-05	0.00591751	9.48146e-10	3269	3269	0.057484
human_glioblastoma	1	KDM5B	2583.57	1000000000	0.0292956	0.00634399	4.30409e-28	3269	3269	0.998724
human_glioblastoma	1	KDM5C	1.75964e+09	1000000000	0.631765	0.0870564	0.00530738	3269	3269	0.743907
human_glioblastoma	1	KDM5C-IT1
human_glioblastoma	1	KDM5D
human_glioblastoma	1	KDM6A	75.9938	1000000000	0.0498369	0.0197728	1.86383e-24	3269	3269	0.998724
human_glioblastoma	1	KDM6B	1.43098e+07		5.01701e-16	5.5006e-09	2.27921e-11	3269	3269	0.612978
human_glioblastoma	1	KDM7A								0.00956164
human_glioblastoma	1	KDM7A-DT								0.686379
human_glioblastoma	1	KDM8								0.998724
human_glioblastoma	1	KDR	190000000000	1000000000	1.45686e-16	0	4.23721e-105	1756	1168	3.05779e-05
human_glioblastoma	1	KDSR	1.84232e+11	1000000000	1.45686e-16	1.10509e-07	3.36048e-11	3269	3269	1.49709e-13
human_glioblastoma	1	KEAP1	1.38172e+09	1000000000	0.0181143	0.0744308	0.549837	3269	3269	0.18656
human_glioblastoma	1	KEL								0.998724
human_glioblastoma	1	KERA
human_glioblastoma	1	KF456478.1
human_glioblastoma	1	KF459542.1								0.296538
human_glioblastoma	1	KHDC1								0.998724
human_glioblastoma	1	KHDC1L								0.998724
human_glioblastoma	1	KHDC3L								0.935999
human_glioblastoma	1	KHDC4	3.68147e+07	4998.98	8.66197e-08	0.00683308	7.1116e-17	3269	3269	0.000352437
human_glioblastoma	1	KHDRBS1	190000000000	1000000000	1.45686e-16	1.38839e-10	1.09708e-12	3269	3269	1.13309e-08
human_glioblastoma	1	KHDRBS2								0.294924
human_glioblastoma	1	KHDRBS2-OT								0.934934
human_glioblastoma	1	KHDRBS3	190000000000	1000000000	1.45686e-16	1.64051e-10	1.36063e-29	3269	3269	0.998724
human_glioblastoma	1	KHK								0.998724
human_glioblastoma	1	KHNYN	0.000420292	2.92773	0.00873753	0.106667	9.6824e-26	1400	2789	0.998724
human_glioblastoma	1	KHSRP	7.19043e+10	1000000000	0.00181725	0.0148718	3.2363e-06	3269	3269	0.998724
human_glioblastoma	1	KIAA0040	190000000000		1.45686e-16	0	2.06373e-54	3269	3269	0.998724
human_glioblastoma	1	KIAA0087
human_glioblastoma	1	KIAA0100	5.08921e+09	1000000000	0.000146339	1.24016e-05	2.30545e-11	3269	3269	0.0448205
human_glioblastoma	1	KIAA0232	190000000000	1000000000	6.5364e-06	0.00115375	1.10079e-11	3269	3269	0.496964
human_glioblastoma	1	KIAA0319								0.998724
human_glioblastoma	1	KIAA0319L	38317	1000000000	8.80063e-08	0.00349831	2.88906e-06	3269	3269	0.998724
human_glioblastoma	1	KIAA0355	27743.9	1000000000	0.00809688	0.0271624	2.19884e-19	2886	2793	0.998724
human_glioblastoma	1	KIAA0408	190000000000	1000000000	1.45686e-16	0	1.78817e-56	3269	3269	7.3809e-26
human_glioblastoma	1	KIAA0513	190000000000		2.63233e-16	2.34681e-10	2.74106e-29	3269	3269	0.998724
human_glioblastoma	1	KIAA0556	190000000000		2.68006e-05	0.00721957	7.20836e-28	3269	3269	0.748526
human_glioblastoma	1	KIAA0586	25874.6		1.34157e-07	0.0066789	2.262e-07	3269	3269	0.00128481
human_glioblastoma	1	KIAA0753	14.5754		0.239635	0.0797067	1.48594e-15	3185	3113	0.998724
human_glioblastoma	1	KIAA0825								0.417973
human_glioblastoma	1	KIAA0895								0.998724
human_glioblastoma	1	KIAA0895L	190000000000	1000000000	1.45686e-16	1.34526e-12	7.68097e-85	3269	3269	0.000635466
human_glioblastoma	1	KIAA0930	1.50878e+10	1000000000	1.45686e-16	0	3.20807e-31	3269	3269	0.000282027
human_glioblastoma	1	KIAA1109	190000000000	1000000000	1.45686e-16	4.44089e-16	1.79097e-09	3269	3269	0.000374844
human_glioblastoma	1	KIAA1143	0.695606	11.7226	1.13556e-09	0.00214239	1.4309e-10	3269	3269	5.41492e-10
human_glioblastoma	1	KIAA1191	190000000000	1000000000	7.21184e-07	0.0985082	2.77288e-12	3269	3269	0.00464692
human_glioblastoma	1	KIAA1210
human_glioblastoma	1	KIAA1211								0.998724
human_glioblastoma	1	KIAA1211L	2.75163e+08	19.7469	1.45686e-16	0	6.23632e-76	3269	3269	7.27515e-07
human_glioblastoma	1	KIAA1217	190000000000		9.31559e-07	0.000727595	1.20258e-12	3269	3269	0.998724
human_glioblastoma	1	KIAA1257								0.989102
human_glioblastoma	1	KIAA1324								0.190069
human_glioblastoma	1	KIAA1324L	7.40571e+08		0.00567582	0.14594	1.60863e-10	3269	3269	0.998724
human_glioblastoma	1	KIAA1328								0.233937
human_glioblastoma	1	KIAA1522				0.000939658		3269	3269	0.00221192
human_glioblastoma	1	KIAA1549								0.126546
human_glioblastoma	1	KIAA1549L	1.25748e+08	1000000000	2.63233e-16	3.15936e-12	4.07515e-55	3269	3269	0.998724
human_glioblastoma	1	KIAA1586				0.457772		3269	3269	0.998724
human_glioblastoma	1	KIAA1614								0.998724
human_glioblastoma	1	KIAA1614-AS1								0.998724
human_glioblastoma	1	KIAA1671	190000000000	1000000000	3.41412e-15	7.22375e-06	2.59231e-25	3269	3269	0.998724
human_glioblastoma	1	KIAA1755	190000000000		1.45686e-16	0	5.71655e-167	1833	1577	0.292636
human_glioblastoma	1	KIAA1841								0.998724
human_glioblastoma	1	KIAA1958								0.000260983
human_glioblastoma	1	KIAA2012								0.998724
human_glioblastoma	1	KIAA2012-AS1								0.998724
human_glioblastoma	1	KIAA2013	2.4512e+06	1000000000	1.12912e-08	5.14733e-05	3.89558e-06	3269	3269	0.00703067
human_glioblastoma	1	KIAA2026	0.557831		3.3713e-11	0.001918	0.000183952	2906	2796	0.000857737
human_glioblastoma	1	KIDINS220	1.48242e+08	4998.98	1.45686e-16	0	1.71171e-13	3269	3269	0.000169796
human_glioblastoma	1	KIF11								0.998724
human_glioblastoma	1	KIF12								0.797739
human_glioblastoma	1	KIF13A	4.46079e+07		0.190331	0.993226	0.000498216	3263	3223	0.998724
human_glioblastoma	1	KIF13B	2064.18	1000000000	2.63233e-16	5.91307e-11	5.02104e-29	3269	3269	5.70956e-06
human_glioblastoma	1	KIF14								0.998724
human_glioblastoma	1	KIF15								0.998724
human_glioblastoma	1	KIF16B	451.558		0.00756486	0.153386	0.00251715	3269	3269	0.998724
human_glioblastoma	1	KIF17								0.492041
human_glioblastoma	1	KIF18A								0.998724
human_glioblastoma	1	KIF18B								0.998724
human_glioblastoma	1	KIF19								0.998724
human_glioblastoma	1	KIF1A	190000000000		1.45686e-16	0	4.55966e-208	1621	1481	6.69795e-27
human_glioblastoma	1	KIF1B	190000000000	1000000000	1.45686e-16	0	5.66571e-15	1807	1312	0.000178444
human_glioblastoma	1	KIF1BP	4.46343e+08	1000000000	0.000817016	0.112889	1.8597e-27	3269	3269	0.998724
human_glioblastoma	1	KIF1C	1.09274	1000000000	1.00329e-10	2.4981e-05	7.36042e-14	3269	3269	0.998724
human_glioblastoma	1	KIF20A								0.998724
human_glioblastoma	1	KIF20B								0.0183012
human_glioblastoma	1	KIF21A	209897	2.07125	1.45686e-16	0	9.40473e-18	3269	3269	0.998724
human_glioblastoma	1	KIF21B								0.998724
human_glioblastoma	1	KIF22	6.43109e+09	1000000000	1.45686e-16	8.54872e-15	1.41516e-13	3269	3269	6.47609e-09
human_glioblastoma	1	KIF23								0.998724
human_glioblastoma	1	KIF24								0.0517881
human_glioblastoma	1	KIF25								0.131623
human_glioblastoma	1	KIF25-AS1								0.0314371
human_glioblastoma	1	KIF26A								0.998724
human_glioblastoma	1	KIF26B				0		3269	3269	0.000793783
human_glioblastoma	1	KIF26B-AS1
human_glioblastoma	1	KIF27								0.00668772
human_glioblastoma	1	KIF2A	16698.3		0.00531658	0.288145	0.338561	3269	3269	0.998724
human_glioblastoma	1	KIF2B
human_glioblastoma	1	KIF2C								0.998724
human_glioblastoma	1	KIF3A	2.44287e+10	1000000000	6.30972e-15	3.09564e-05	1.23696e-20	3269	3269	0.0189265
human_glioblastoma	1	KIF3B	2.60283e+08	1000000000	2.63233e-16	0.000177118	1.4878e-09	2430	2378	6.56569e-17
human_glioblastoma	1	KIF3C	6.16235e+09	1000000000	1.25033e-15	2.97568e-07	1.39571e-20	3269	3269	0.000277459
human_glioblastoma	1	KIF4A								0.998724
human_glioblastoma	1	KIF4B
human_glioblastoma	1	KIF5A	8832.66	1665.66	1.45686e-16	1.98165e-11	2.65596e-15	3269	3269	3.53055e-06
human_glioblastoma	1	KIF5B	8.37039e+06	1000000000	2.96363e-11	0.00212216	3.92479e-07	3269	3269	0.998724
human_glioblastoma	1	KIF5C	190000000000	1000000000	1.45686e-16	0	2.48459e-60	531	868	2.55545e-36
human_glioblastoma	1	KIF6								0.998724
human_glioblastoma	1	KIF7				0.233545		3269	3269	0.998724
human_glioblastoma	1	KIF9	2.0654e+08	8.17431	5.01701e-16	2.96531e-09	1.23825e-39	3269	3269	2.36426e-06
human_glioblastoma	1	KIF9-AS1								0.0322617
human_glioblastoma	1	KIFAP3	17.0101	1000000000	0.00140402	0.00180353	0.412155	3269	3269	0.142056
human_glioblastoma	1	KIFC1								0.998724
human_glioblastoma	1	KIFC2	190000000000	1000000000	1.45686e-16	8.19955e-12	1.20784e-23	3269	3269	0.2658
human_glioblastoma	1	KIFC3	190000000000	1000000000	2.63233e-16	7.50353e-08	9.61575e-28	3269	3269	0.998724
human_glioblastoma	1	KIN	0		0.193108	0.99309	0.00544602	3269	3269	0.998724
human_glioblastoma	1	KIR2DL1								0.998724
human_glioblastoma	1	KIR2DL3
human_glioblastoma	1	KIR2DL4								0.618603
human_glioblastoma	1	KIR3DL1
human_glioblastoma	1	KIR3DL2
human_glioblastoma	1	KIR3DL3
human_glioblastoma	1	KIRREL1	36867.5		0.000803273	0.0171129	0.000107614	3269	3269	0.998724
human_glioblastoma	1	KIRREL1-IT1
human_glioblastoma	1	KIRREL2								0.771937
human_glioblastoma	1	KIRREL3								0.0133924
human_glioblastoma	1	KIRREL3-AS1
human_glioblastoma	1	KIRREL3-AS2
human_glioblastoma	1	KIRREL3-AS3
human_glioblastoma	1	KISS1								0.998724
human_glioblastoma	1	KISS1R								5.20303e-05
human_glioblastoma	1	KIT								0.8631
human_glioblastoma	1	KITLG	190000000000	1000000000	4.39562e-13	5.25678e-06	4.38891e-50	2291	2112	0.998724
human_glioblastoma	1	KIZ	661.959		0.674045	0.993225	0.0226675	3269	3269	0.998724
human_glioblastoma	1	KIZ-AS1
human_glioblastoma	1	KL								0.998724
human_glioblastoma	1	KLB
human_glioblastoma	1	KLC1	190000000000	4998.98	1.45686e-16	0	7.4605e-25	3269	3269	0.309149
human_glioblastoma	1	KLC2	79.8308	1000000000	0.126145	0.279589	5.40706e-13	3269	3269	0.998724
human_glioblastoma	1	KLC3								0.36991
human_glioblastoma	1	KLC4	1.53117e+10	1000000000	0.104377	0.0728932	3.19182e-44	3269	3269	0.856408
human_glioblastoma	1	KLF1								0.998724
human_glioblastoma	1	KLF10	190000000000		1.45686e-16	0	3.23155e-50	3269	3269	1.42229e-05
human_glioblastoma	1	KLF11								0.998724
human_glioblastoma	1	KLF12	702355		3.93281e-08	0.00553861	7.33482e-12	3269	3269	0.998724
human_glioblastoma	1	KLF13	190000000000	1000000000	1.45686e-16	7.89004e-09	1.15056e-38	1506	1348	0.000672343
human_glioblastoma	1	KLF14
human_glioblastoma	1	KLF15	190000000000	1000000000	1.45686e-16	0	4.30612e-76	3269	3269	8.39938e-13
human_glioblastoma	1	KLF16	1103.37	9.89325	1.30531e-08	5.49666e-05	1.45965e-11	3269	3269	0.929605
human_glioblastoma	1	KLF17								0.998724
human_glioblastoma	1	KLF18
human_glioblastoma	1	KLF2	1.25671e+11	1000000000	1.45686e-16	0	1.10104e-109	1824	1248	0.045666
human_glioblastoma	1	KLF3	0.00138719	1000000000	3.82918e-09	0.0108336	3.92808e-06	3269	3269	0.998724
human_glioblastoma	1	KLF3-AS1								0.998724
human_glioblastoma	1	KLF4								0.00807747
human_glioblastoma	1	KLF5								2.7664e-06
human_glioblastoma	1	KLF6	3.36037e+06	1000000000	1.45686e-16	0	2.46985e-150	1502	1133	6.70283e-50
human_glioblastoma	1	KLF7	190000000000	1000000000	1.45686e-16	8.89844e-13	7.52059e-13	3269	3269	9.09367e-12
human_glioblastoma	1	KLF7-IT1								0.978803
human_glioblastoma	1	KLF8								0.998724
human_glioblastoma	1	KLF9	1.79727e+07	1000000000	1.45686e-16	0	1.01472e-84	3269	3269	8.9339e-20
human_glioblastoma	1	KLHDC1				0.0190196		3269	3269	0.0280117
human_glioblastoma	1	KLHDC10	2.8825e+08	1000000000	0.0287549	0.0250184	3.69362e-19	3269	3269	0.998724
human_glioblastoma	1	KLHDC2	5386.62	1000000000	1.45686e-16	5.07877e-10	1.05532e-09	3269	3269	1.34308e-05
human_glioblastoma	1	KLHDC3	190000000000	1000000000	8.26252e-13	8.26864e-09	0.000873913	3269	3269	0.284442
human_glioblastoma	1	KLHDC4	0.000167409	1000000000	0.018622	0.0202727	4.98069e-21	2776	2707	0.762528
human_glioblastoma	1	KLHDC7A								0.998724
human_glioblastoma	1	KLHDC7B								0.367295
human_glioblastoma	1	KLHDC8A	190000000000	1000000000	1.45686e-16	0	2.35649e-160	1332	1037	8.01578e-21
human_glioblastoma	1	KLHDC8B	190000000000	1000000000	1.45686e-16	3.45965e-10	4.16657e-33	3269	3269	0.342563
human_glioblastoma	1	KLHDC9	190000000000		1.79727e-10	0.000153796	3.12678e-19	3269	3269	0.397683
human_glioblastoma	1	KLHL1
human_glioblastoma	1	KLHL10								0.998724
human_glioblastoma	1	KLHL11								0.998724
human_glioblastoma	1	KLHL12	848119	1000000000	0.000126891	0.0307926	2.86927e-30	3269	3269	0.998724
human_glioblastoma	1	KLHL13								0.998724
human_glioblastoma	1	KLHL14								2.64777e-05
human_glioblastoma	1	KLHL15								0.998724
human_glioblastoma	1	KLHL17				8.80233e-08		3269	3269	0.998724
human_glioblastoma	1	KLHL18	190000000000		2.90362e-09	5.83098e-06	2.20818e-19	3269	3269	0.998724
human_glioblastoma	1	KLHL2	190000000000		2.87481e-14	2.5576e-06	5.41751e-33	3269	3269	0.0233931
human_glioblastoma	1	KLHL20	130.341		0.751642	0.993207	0.00357155	3269	3269	0.998724
human_glioblastoma	1	KLHL21	190000000000	1000000000	1.45686e-16	0	5.32017e-39	832	1000	0.998724
human_glioblastoma	1	KLHL22	8.55861e+08	1000000000	6.74898e-14	1.39331e-08	7.20914e-52	3269	3269	0.0122503
human_glioblastoma	1	KLHL23								0.998724
human_glioblastoma	1	KLHL24	1.21608e+10	1000000000	1.45686e-16	0	5.12072e-25	3269	3269	1.8175e-22
human_glioblastoma	1	KLHL25				0.0963946		3269	3269	0.998724
human_glioblastoma	1	KLHL26	190000000000		1.45686e-16	0	5.06993e-24	3269	3269	7.94233e-05
human_glioblastoma	1	KLHL28	3.96714e+06		9.93178e-09	0.00273856	6.60535e-06	3269	3269	8.06121e-05
human_glioblastoma	1	KLHL29	9.15029e+07		7.35275e-07	0.00186043	9.01644e-17	3269	3269	0.101615
human_glioblastoma	1	KLHL3								0.998724
human_glioblastoma	1	KLHL30								0.998724
human_glioblastoma	1	KLHL31								0.0796526
human_glioblastoma	1	KLHL32								0.998724
human_glioblastoma	1	KLHL33								0.998724
human_glioblastoma	1	KLHL34
human_glioblastoma	1	KLHL35								0.305424
human_glioblastoma	1	KLHL36	8.47012	1000000000	0.718201	0.488779	1.84721e-16	3269	3269	0.998724
human_glioblastoma	1	KLHL38
human_glioblastoma	1	KLHL4	6.92707e+06	1000000000	1.45686e-16	0	1.04195e-37	3269	3269	2.3576e-05
human_glioblastoma	1	KLHL40
human_glioblastoma	1	KLHL41								0.998724
human_glioblastoma	1	KLHL42	5.80228e+07	1000000000	5.02548e-05	0.00353552	2.72049e-23	3269	3269	0.998724
human_glioblastoma	1	KLHL5	4.59793e+10	1000000000	0.0557775	0.0192884	1.34133e-12	3269	3269	0.0395307
human_glioblastoma	1	KLHL6								0.998724
human_glioblastoma	1	KLHL6-AS1
human_glioblastoma	1	KLHL7	2.82053e+08	12.9276	1.45686e-16	8.29152e-11	1.18858e-38	3269	3269	4.72479e-06
human_glioblastoma	1	KLHL7-DT								0.998724
human_glioblastoma	1	KLHL8	8.60907e+08		0.0274522	0.0569517	5.55548e-13	3269	3269	0.336495
human_glioblastoma	1	KLHL9								0.998724
human_glioblastoma	1	KLK1
human_glioblastoma	1	KLK10								1.2697e-05
human_glioblastoma	1	KLK11
human_glioblastoma	1	KLK12
human_glioblastoma	1	KLK13								0.00312898
human_glioblastoma	1	KLK14								0.97372
human_glioblastoma	1	KLK15
human_glioblastoma	1	KLK2
human_glioblastoma	1	KLK3
human_glioblastoma	1	KLK4
human_glioblastoma	1	KLK5								0.998724
human_glioblastoma	1	KLK6								0.0662263
human_glioblastoma	1	KLK7								0.902044
human_glioblastoma	1	KLK8								0.998724
human_glioblastoma	1	KLK9
human_glioblastoma	1	KLKB1								0.998724
human_glioblastoma	1	KLLN								0.241053
human_glioblastoma	1	KLRB1								0.998724
human_glioblastoma	1	KLRC1
human_glioblastoma	1	KLRC2								0.924621
human_glioblastoma	1	KLRC3								0.998724
human_glioblastoma	1	KLRC4
human_glioblastoma	1	KLRD1								0.998724
human_glioblastoma	1	KLRF1								0.45785
human_glioblastoma	1	KLRF2
human_glioblastoma	1	KLRG1								0.998724
human_glioblastoma	1	KLRG2
human_glioblastoma	1	KLRK1								0.998724
human_glioblastoma	1	KMO								0.998724
human_glioblastoma	1	KMT2A	2.44176e+08	1000000000	0.00386046	0.174993	0.00110658	3269	3269	0.000387419
human_glioblastoma	1	KMT2B	0.0175575	1.41896	0.000210518	0.00163645	5.26866e-27	3034	2723	0.68275
human_glioblastoma	1	KMT2C	51833.1	1000000000	3.30808e-07	0.0273723	2.32939e-06	3269	3269	0.998724
human_glioblastoma	1	KMT2D	1.07692	1000000000	0.413626	0.263721	3.82776e-21	1855	2670	0.998724
human_glioblastoma	1	KMT2E	190000000000	1000000000	2.63233e-16	8.68639e-05	6.06506e-09	3269	3269	1.2031e-11
human_glioblastoma	1	KMT2E-AS1	190000000000	1000000000	1.45686e-16	0	3.16116e-142	1514	1106	8.68748e-18
human_glioblastoma	1	KMT5A	190000000000	1000000000	0.000289369	0.000431683	4.1178e-67	3269	3269	0.0957694
human_glioblastoma	1	KMT5B	49860.3	1000000000	0.15808	0.0845757	7.14123e-25	3269	3269	0.998724
human_glioblastoma	1	KMT5C	5790.67		0.000799409	0.00148233	6.1341e-15	3269	3269	0.7998
human_glioblastoma	1	KNCN
human_glioblastoma	1	KNDC1				0		3269	3269	1.41501e-14
human_glioblastoma	1	KNG1
human_glioblastoma	1	KNL1								0.998724
human_glioblastoma	1	KNOP1	9.89075e+09	1000000000	0.000254667	0.0123176	3.81737e-15	3269	3269	0.998724
human_glioblastoma	1	KNSTRN								0.998724
human_glioblastoma	1	KNTC1	6.52844e+06		0.000133634	0.00134465	4.71067e-18	3269	3269	0.985005
human_glioblastoma	1	KPNA1	2.27248e+08	1000000000	0.0181165	0.127364	0.000168966	3269	3269	0.00519974
human_glioblastoma	1	KPNA2	190000000000	311.5	1.45686e-16	0	2.91733e-29	3269	3269	0.0031246
human_glioblastoma	1	KPNA3	15.5389	43.2478	0.000295089	0.024422	1.36011e-26	3269	3269	0.0096678
human_glioblastoma	1	KPNA4	190000000000	1000000000	1.45686e-16	0	2.19725e-16	3269	3269	4.78882e-13
human_glioblastoma	1	KPNA5	190000000000	1249	1.45686e-16	1.26009e-11	1.92667e-22	3269	3269	8.7969e-14
human_glioblastoma	1	KPNA6	29007.9	1000000000	0.00144221	0.11427	3.72141e-07	3269	3269	0.001466
human_glioblastoma	1	KPNA7
human_glioblastoma	1	KPNB1	190000000000	1000000000	5.01701e-16	0.000397535	0.0145763	2065	2524	0.283765
human_glioblastoma	1	KPRP
human_glioblastoma	1	KPTN	166524		9.63989e-06	0.000255823	1.61804e-16	3269	3269	0.281095
human_glioblastoma	1	KRAS	396.514	1.03749	0.0400955	0.863597	5.58486e-10	3269	3269	0.998724
human_glioblastoma	1	KRBA1	0.000366878		0.0538182	0.437491	1.8389e-05	3269	3269	0.998724
human_glioblastoma	1	KRBA2								0.128698
human_glioblastoma	1	KRBOX1								0.998724
human_glioblastoma	1	KRBOX1-AS1
human_glioblastoma	1	KRBOX4	3.50324e+10	1000000000	0.125339	0.495411	2.26658e-19	3269	3269	0.829498
human_glioblastoma	1	KRCC1	0.340311	1000000000	0.00875277	0.361686	5.57768e-15	3269	3269	0.998724
human_glioblastoma	1	KREMEN1	6.52333e-05		0.0779747	0.772649	0.00011004	3255	3205	0.998724
human_glioblastoma	1	KREMEN2								0.583427
human_glioblastoma	1	KRI1	190000000000	1000000000	0.0127385	0.0241957	7.75276e-19	3269	3269	0.450843
human_glioblastoma	1	KRIT1	0.707344		0.198338	0.445059	0.0516396	3269	3269	0.998724
human_glioblastoma	1	KRR1	565131	1000000000	3.90781e-07	0.00062226	1.1547e-14	3269	3269	0.000125158
human_glioblastoma	1	KRT1
human_glioblastoma	1	KRT10	190000000000	1000000000	1.45686e-16	7.77156e-16	3.85671e-07	3269	3269	0.998724
human_glioblastoma	1	KRT12
human_glioblastoma	1	KRT13
human_glioblastoma	1	KRT14
human_glioblastoma	1	KRT15								0.110224
human_glioblastoma	1	KRT16								0.76944
human_glioblastoma	1	KRT17								0.998724
human_glioblastoma	1	KRT18	190000000000		1.45686e-16	0	6.3318e-261	1202	1244	0.0627344
human_glioblastoma	1	KRT19				0		3269	3269	2.24625e-09
human_glioblastoma	1	KRT2
human_glioblastoma	1	KRT20
human_glioblastoma	1	KRT222								0.136865
human_glioblastoma	1	KRT23
human_glioblastoma	1	KRT24
human_glioblastoma	1	KRT25
human_glioblastoma	1	KRT26
human_glioblastoma	1	KRT27
human_glioblastoma	1	KRT28
human_glioblastoma	1	KRT3
human_glioblastoma	1	KRT31								0.477032
human_glioblastoma	1	KRT32								0.483416
human_glioblastoma	1	KRT33A
human_glioblastoma	1	KRT33B
human_glioblastoma	1	KRT34
human_glioblastoma	1	KRT35
human_glioblastoma	1	KRT36
human_glioblastoma	1	KRT37
human_glioblastoma	1	KRT38
human_glioblastoma	1	KRT39
human_glioblastoma	1	KRT4
human_glioblastoma	1	KRT40
human_glioblastoma	1	KRT5
human_glioblastoma	1	KRT6A
human_glioblastoma	1	KRT6B
human_glioblastoma	1	KRT6C
human_glioblastoma	1	KRT7				1.79532e-06		3269	3269	0.893209
human_glioblastoma	1	KRT7-AS								0.998724
human_glioblastoma	1	KRT71
human_glioblastoma	1	KRT72
human_glioblastoma	1	KRT73								0.450389
human_glioblastoma	1	KRT73-AS1
human_glioblastoma	1	KRT74
human_glioblastoma	1	KRT75
human_glioblastoma	1	KRT76
human_glioblastoma	1	KRT77
human_glioblastoma	1	KRT78
human_glioblastoma	1	KRT79
human_glioblastoma	1	KRT8				0		3269	3269	0.998724
human_glioblastoma	1	KRT80								0.594932
human_glioblastoma	1	KRT81								0.934504
human_glioblastoma	1	KRT82
human_glioblastoma	1	KRT83
human_glioblastoma	1	KRT84
human_glioblastoma	1	KRT85
human_glioblastoma	1	KRT86								0.337656
human_glioblastoma	1	KRT9
human_glioblastoma	1	KRTAP1-1
human_glioblastoma	1	KRTAP1-3
human_glioblastoma	1	KRTAP1-4
human_glioblastoma	1	KRTAP1-5
human_glioblastoma	1	KRTAP10-1
human_glioblastoma	1	KRTAP10-10
human_glioblastoma	1	KRTAP10-11
human_glioblastoma	1	KRTAP10-12
human_glioblastoma	1	KRTAP10-2
human_glioblastoma	1	KRTAP10-3
human_glioblastoma	1	KRTAP10-4
human_glioblastoma	1	KRTAP10-5
human_glioblastoma	1	KRTAP10-6
human_glioblastoma	1	KRTAP10-7
human_glioblastoma	1	KRTAP10-8
human_glioblastoma	1	KRTAP10-9
human_glioblastoma	1	KRTAP11-1
human_glioblastoma	1	KRTAP12-1
human_glioblastoma	1	KRTAP12-2
human_glioblastoma	1	KRTAP12-3
human_glioblastoma	1	KRTAP12-4
human_glioblastoma	1	KRTAP13-1
human_glioblastoma	1	KRTAP13-2
human_glioblastoma	1	KRTAP13-3
human_glioblastoma	1	KRTAP13-4
human_glioblastoma	1	KRTAP15-1
human_glioblastoma	1	KRTAP16-1
human_glioblastoma	1	KRTAP17-1
human_glioblastoma	1	KRTAP19-1
human_glioblastoma	1	KRTAP19-2
human_glioblastoma	1	KRTAP19-3
human_glioblastoma	1	KRTAP19-4
human_glioblastoma	1	KRTAP19-5
human_glioblastoma	1	KRTAP19-6
human_glioblastoma	1	KRTAP19-7
human_glioblastoma	1	KRTAP19-8
human_glioblastoma	1	KRTAP2-1
human_glioblastoma	1	KRTAP2-2
human_glioblastoma	1	KRTAP2-3
human_glioblastoma	1	KRTAP2-4
human_glioblastoma	1	KRTAP20-1
human_glioblastoma	1	KRTAP20-2
human_glioblastoma	1	KRTAP20-3
human_glioblastoma	1	KRTAP20-4
human_glioblastoma	1	KRTAP21-1
human_glioblastoma	1	KRTAP21-2
human_glioblastoma	1	KRTAP21-3
human_glioblastoma	1	KRTAP22-1
human_glioblastoma	1	KRTAP22-2
human_glioblastoma	1	KRTAP23-1
human_glioblastoma	1	KRTAP24-1
human_glioblastoma	1	KRTAP25-1
human_glioblastoma	1	KRTAP26-1
human_glioblastoma	1	KRTAP27-1
human_glioblastoma	1	KRTAP29-1
human_glioblastoma	1	KRTAP3-1
human_glioblastoma	1	KRTAP3-2
human_glioblastoma	1	KRTAP3-3
human_glioblastoma	1	KRTAP4-1
human_glioblastoma	1	KRTAP4-11
human_glioblastoma	1	KRTAP4-12
human_glioblastoma	1	KRTAP4-16
human_glioblastoma	1	KRTAP4-2
human_glioblastoma	1	KRTAP4-3
human_glioblastoma	1	KRTAP4-4
human_glioblastoma	1	KRTAP4-5
human_glioblastoma	1	KRTAP4-6
human_glioblastoma	1	KRTAP4-7
human_glioblastoma	1	KRTAP4-8
human_glioblastoma	1	KRTAP4-9
human_glioblastoma	1	KRTAP5-1
human_glioblastoma	1	KRTAP5-10								0.167133
human_glioblastoma	1	KRTAP5-11
human_glioblastoma	1	KRTAP5-2
human_glioblastoma	1	KRTAP5-3
human_glioblastoma	1	KRTAP5-4
human_glioblastoma	1	KRTAP5-5
human_glioblastoma	1	KRTAP5-6
human_glioblastoma	1	KRTAP5-7
human_glioblastoma	1	KRTAP5-8								0.998724
human_glioblastoma	1	KRTAP5-9								0.381332
human_glioblastoma	1	KRTAP5-AS1
human_glioblastoma	1	KRTAP6-1
human_glioblastoma	1	KRTAP6-2
human_glioblastoma	1	KRTAP6-3
human_glioblastoma	1	KRTAP7-1
human_glioblastoma	1	KRTAP8-1
human_glioblastoma	1	KRTAP9-1
human_glioblastoma	1	KRTAP9-2
human_glioblastoma	1	KRTAP9-3
human_glioblastoma	1	KRTAP9-4
human_glioblastoma	1	KRTAP9-6
human_glioblastoma	1	KRTAP9-7
human_glioblastoma	1	KRTAP9-8
human_glioblastoma	1	KRTAP9-9
human_glioblastoma	1	KRTCAP2	5.18534e+07	1000000000	2.63233e-16	1.672e-10	0.00300136	3269	3269	0.000178518
human_glioblastoma	1	KRTCAP3								0.998724
human_glioblastoma	1	KRTDAP
human_glioblastoma	1	KSR1	27.7374	4.88928	7.89058e-08	0.00635726	3.30963e-13	1425	2641	0.998724
human_glioblastoma	1	KSR2								0.388937
human_glioblastoma	1	KTI12								0.00239844
human_glioblastoma	1	KTN1	190000000000	1000000000	1.45686e-16	0	9.56586e-38	3269	3269	3.6973e-34
human_glioblastoma	1	KTN1-AS1								0.998724
human_glioblastoma	1	KXD1	8.97844e+09	1000000000	7.25524e-13	0.000609762	1.29528e-06	3269	3269	0.0171013
human_glioblastoma	1	KY								0.589233
human_glioblastoma	1	KYAT1	5.08771e+09		1.45686e-16	3.90012e-09	4.13987e-06	3269	3269	3.50047e-08
human_glioblastoma	1	KYAT3	1.27292e+08	1000000000	0.000126579	0.0333481	5.37684e-44	3269	3269	0.998724
human_glioblastoma	1	KYNU								0.998724
human_glioblastoma	1	L1CAM								2.66882e-05
human_glioblastoma	1	L1TD1								0.934934
human_glioblastoma	1	L29074.1
human_glioblastoma	1	L2HGDH								0.00131187
human_glioblastoma	1	L34079.2
human_glioblastoma	1	L34079.3
human_glioblastoma	1	L3HYPDH	190000000000		1.45686e-16	3.84692e-13	3.19121e-23	3269	3269	1.91127e-07
human_glioblastoma	1	L3MBTL1	0.772009		0.101527	0.993208	0.111958	3269	3269	0.998724
human_glioblastoma	1	L3MBTL2	7.59053e+06	1000000000	1.07144e-05	0.000262477	1.28191e-27	3269	3269	0.139796
human_glioblastoma	1	L3MBTL3								0.000793782
human_glioblastoma	1	L3MBTL4								0.183204
human_glioblastoma	1	L3MBTL4-AS1								0.998724
human_glioblastoma	1	LACC1								0.0203105
human_glioblastoma	1	LACRT
human_glioblastoma	1	LACTB	297.275		0.213113	0.993173	5.78558e-10	3269	3269	0.998724
human_glioblastoma	1	LACTB2	160.651		0.0402782	0.623923	3.51537e-05	3269	3269	0.998724
human_glioblastoma	1	LACTB2-AS1								0.998724
human_glioblastoma	1	LACTBL1
human_glioblastoma	1	LAD1
human_glioblastoma	1	LAG3								0.998724
human_glioblastoma	1	LAGE3	190000000000	1000000000	2.63233e-16	2.74891e-13	9.574e-09	3269	3269	0.000409618
human_glioblastoma	1	LAIR1	1.22545e+07	2.32226	1.45686e-16	0	9.1188e-80	3269	3269	0.0339692
human_glioblastoma	1	LAIR2								0.95206
human_glioblastoma	1	LALBA
human_glioblastoma	1	LAMA1								0.0114751
human_glioblastoma	1	LAMA2	190000000000	1000000000	1.45686e-16	0	4.66328e-18	3269	3269	1.46201e-09
human_glioblastoma	1	LAMA3								0.998724
human_glioblastoma	1	LAMA4	190000000000	1000000000	1.45686e-16	0	7.69103e-120	1946	1382	0.998724
human_glioblastoma	1	LAMA5	190000000000	1000000000	1.45686e-16	0	1.09713e-40	3269	3269	3.32548e-37
human_glioblastoma	1	LAMA5-AS1								0.998724
human_glioblastoma	1	LAMB1	2.78201e+08	1000000000	1.45686e-16	0	8.11639e-128	1421	1014	0.088527
human_glioblastoma	1	LAMB2	190000000000	1000000000	1.45686e-16	0	7.73393e-79	3269	3269	8.80084e-27
human_glioblastoma	1	LAMB3	190000000000	1000000000	1.45686e-16	0	1.56866e-247	925	906	5.84383e-29
human_glioblastoma	1	LAMB4								0.998724
human_glioblastoma	1	LAMC1	190000000000	1000000000	1.45686e-16	0	1.22899e-41	3269	3269	0.00924926
human_glioblastoma	1	LAMC1-AS1
human_glioblastoma	1	LAMC2								0.112615
human_glioblastoma	1	LAMC3	190000000000	1000000000	1.45686e-16	0	0	501	771	2.82525e-24
human_glioblastoma	1	LAMP1	190000000000	155.25	1.45686e-16	0	3.54775e-19	3269	3269	0.850338
human_glioblastoma	1	LAMP2	190000000000	1000000000	1.45686e-16	0	1.22881e-40	3269	3269	2.94817e-19
human_glioblastoma	1	LAMP3								0.998724
human_glioblastoma	1	LAMP5	190000000000		1.45686e-16	0	1.25431e-93	3269	3269	8.23125e-10
human_glioblastoma	1	LAMP5-AS1
human_glioblastoma	1	LAMTOR1	1.38353e+11	1000000000	1.45686e-16	0	0.0012649	1454	1472	5.84301e-17
human_glioblastoma	1	LAMTOR2	7.12869e+07	1000000000	5.97606e-09	1.12461e-07	7.28998e-05	3269	3269	0.355965
human_glioblastoma	1	LAMTOR3	190000000000	1000000000	1.45686e-16	4.14759e-11	6.87406e-12	3269	3269	7.82115e-05
human_glioblastoma	1	LAMTOR4	190000000000	1000000000	1.45686e-16	0	1.40148e-07	3269	3269	1.69157e-10
human_glioblastoma	1	LAMTOR5	1.50288e+07	1000000000	1.45686e-16	1.06581e-14	0.0239234	3269	3269	0.998724
human_glioblastoma	1	LAMTOR5-AS1								0.17395
human_glioblastoma	1	LANCL1	944284	1.8169	1.45686e-16	5.28753e-11	4.69103e-27	3269	3269	1.42833e-10
human_glioblastoma	1	LANCL1-AS1
human_glioblastoma	1	LANCL2	399411		2.5628e-07	0.00533545	5.82595e-16	3269	3269	0.998724
human_glioblastoma	1	LANCL3								6.70729e-11
human_glioblastoma	1	LAP3	190000000000	1000000000	1.45686e-16	0	2.12826e-17	3269	3269	0.998724
human_glioblastoma	1	LAPTM4A	190000000000	1000000000	1.45686e-16	1.11022e-15	3.0611e-09	3269	3269	0.998724
human_glioblastoma	1	LAPTM4A-DT								0.998724
human_glioblastoma	1	LAPTM4B	2.92739e+10	1000000000	1.45686e-16	0	1.44234e-14	3269	3269	0.998724
human_glioblastoma	1	LAPTM5	190000000000	1000000000	1.45686e-16	0	4.32812e-230	989	936	0.00372466
human_glioblastoma	1	LARGE-AS1
human_glioblastoma	1	LARGE-IT1
human_glioblastoma	1	LARGE1	190000000000		2.63233e-16	3.25629e-10	1.43442e-22	3269	3269	8.04502e-06
human_glioblastoma	1	LARGE2
human_glioblastoma	1	LARP1	14971.2	1000000000	1.22395e-06	0.000270371	0.0787249	3269	3269	0.998724
human_glioblastoma	1	LARP1B	1.90865e+09		2.43084e-10	7.39607e-06	6.74097e-12	3269	3269	0.0101982
human_glioblastoma	1	LARP4	3.62541e+10	1000000000	0.0655766	0.121768	7.14397e-26	3269	3269	0.998724
human_glioblastoma	1	LARP4B	9.96731e+08	1000000000	1.18465e-05	0.0461771	5.92705e-19	3269	3269	0.998724
human_glioblastoma	1	LARP6	6730.88	3.23012	1.69179e-07	0.000383355	1.5633e-11	2883	2674	0.998724
human_glioblastoma	1	LARP7	2.49739e+09	1000000000	7.85539e-14	0.000274556	0.00155136	3269	3269	1.53023e-06
human_glioblastoma	1	LARS	21166.6	1000000000	0.0128022	0.113703	0.128455	2932	3087	0.0254092
human_glioblastoma	1	LARS2	132639	1000000000	1.51714e-05	0.187065	3.56628e-31	3269	3269	0.998724
human_glioblastoma	1	LARS2-AS1
human_glioblastoma	1	LAS1L	70.7747	12.5135	0.296615	0.557197	2.60791e-08	3269	3269	0.998724
human_glioblastoma	1	LASP1	3888.45	1000000000	5.01701e-16	4.6089e-08	1.30799e-09	3269	3269	0.924375
human_glioblastoma	1	LAT	190000000000		2.63233e-16	2.14969e-08	2.46865e-14	3269	3269	0.998724
human_glioblastoma	1	LAT2	90179.3	1000000000	1.45686e-16	7.10543e-15	2.88237e-63	3269	3269	0.0412962
human_glioblastoma	1	LATS1	35.3825	7.57633	2.63233e-16	3.43839e-06	3.5513e-11	3269	3269	0.000107615
human_glioblastoma	1	LATS2	76342		1.19466e-07	0.000337437	6.92597e-15	3269	3269	0.998878
human_glioblastoma	1	LATS2-AS1
human_glioblastoma	1	LAX1								0.998724
human_glioblastoma	1	LAYN	190000000000		5.66051e-07	4.47027e-06	5.68434e-25	3269	3269	0.618363
human_glioblastoma	1	LBH	190000000000	1000000000	1.45686e-16	0	1.72504e-29	3269	3269	0.998724
human_glioblastoma	1	LBHD1								0.998724
human_glioblastoma	1	LBHD2								0.557789
human_glioblastoma	1	LBP								0.998724
human_glioblastoma	1	LBR	10862.9	1000000000	3.38727e-07	6.82706e-07	2.50791e-24	3269	3269	0.207065
human_glioblastoma	1	LBX1
human_glioblastoma	1	LBX1-AS1
human_glioblastoma	1	LBX2								0.998724
human_glioblastoma	1	LBX2-AS1								0.998724
human_glioblastoma	1	LCA5	0.0970505		0.467998	0.360809	0.00227495	3269	3269	0.998724
human_glioblastoma	1	LCA5L								0.833717
human_glioblastoma	1	LCAL1
human_glioblastoma	1	LCAT	4.00715e+07	3.25894	1.45686e-16	0	1.0041e-24	3269	3269	0.000378859
human_glioblastoma	1	LCE1A
human_glioblastoma	1	LCE1B
human_glioblastoma	1	LCE1C								0.40823
human_glioblastoma	1	LCE1D
human_glioblastoma	1	LCE1E
human_glioblastoma	1	LCE1F
human_glioblastoma	1	LCE2A
human_glioblastoma	1	LCE2B
human_glioblastoma	1	LCE2C
human_glioblastoma	1	LCE2D
human_glioblastoma	1	LCE3A
human_glioblastoma	1	LCE3B
human_glioblastoma	1	LCE3C
human_glioblastoma	1	LCE3D
human_glioblastoma	1	LCE3E
human_glioblastoma	1	LCE4A
human_glioblastoma	1	LCE5A								0.998724
human_glioblastoma	1	LCE6A
human_glioblastoma	1	LCK								0.998724
human_glioblastoma	1	LCLAT1	5.85863		0.0506759	0.191235	4.14387e-05	3269	3269	0.873673
human_glioblastoma	1	LCMT1	1.73046	1000000000	0.12226	0.0181173	1.78904e-14	3269	3269	0.998724
human_glioblastoma	1	LCMT1-AS1								0.589028
human_glioblastoma	1	LCMT1-AS2
human_glioblastoma	1	LCMT2				0.86401		3269	3269	0.998724
human_glioblastoma	1	LCN1								0.998724
human_glioblastoma	1	LCN10								0.000408653
human_glioblastoma	1	LCN12								0.744871
human_glioblastoma	1	LCN15								0.870263
human_glioblastoma	1	LCN2								0.95884
human_glioblastoma	1	LCN6								0.265774
human_glioblastoma	1	LCN8								0.00132786
human_glioblastoma	1	LCN9
human_glioblastoma	1	LCNL1								1.14193e-08
human_glioblastoma	1	LCOR	190000000000		5.48349e-05	0.0115307	5.79117e-16	3269	3269	0.000331952
human_glioblastoma	1	LCORL	1.38461e+06		0.0615565	0.190488	0.00385041	3269	3269	0.98608
human_glioblastoma	1	LCP1	190000000000		2.88036e-08	0.00746338	8.39962e-09	3269	3269	0.145026
human_glioblastoma	1	LCP2	190000000000		1.45686e-16	4.18798e-12	7.92741e-51	3269	3269	0.238178
human_glioblastoma	1	LCT
human_glioblastoma	1	LCTL								0.998724
human_glioblastoma	1	LDAH	96073.5		0.217356	0.0454563	1.74347e-16	3269	3269	0.654457
human_glioblastoma	1	LDB1								0.998724
human_glioblastoma	1	LDB2	190000000000		1.45686e-16	8.23897e-13	6.81357e-43	2249	2032	0.00424332
human_glioblastoma	1	LDB3								0.998724
human_glioblastoma	1	LDHA	2.26625e+07	832.333	1.45686e-16	0	0	740	1007	6.38924e-27
human_glioblastoma	1	LDHAL6A
human_glioblastoma	1	LDHAL6B
human_glioblastoma	1	LDHB	190000000000	1000000000	1.45686e-16	0	7.75524e-43	3269	3269	0.998724
human_glioblastoma	1	LDHC
human_glioblastoma	1	LDHD	190000000000		2.66212e-12	5.50359e-07	8.36639e-16	3269	3269	0.317496
human_glioblastoma	1	LDLR	229.853	2.63108	1.45686e-16	0	9.74133e-91	3269	3269	0.998724
human_glioblastoma	1	LDLRAD1
human_glioblastoma	1	LDLRAD2								0.998724
human_glioblastoma	1	LDLRAD3	5.46467e+08	1000000000	1.45686e-16	0	4.47764e-91	3269	3269	4.71535e-10
human_glioblastoma	1	LDLRAD4	190000000000		1.45686e-16	4.51861e-14	1.55043e-20	3269	3269	0.998724
human_glioblastoma	1	LDLRAD4-AS1								0.764445
human_glioblastoma	1	LDLRAP1	190000000000		2.63233e-16	4.07923e-09	7.84964e-23	3269	3269	0.562056
human_glioblastoma	1	LDOC1								3.14161e-07
human_glioblastoma	1	LEAP2								0.108899
human_glioblastoma	1	LECT2
human_glioblastoma	1	LEF1	190000000000	46.1698	1.45686e-16	0	1.27868e-269	1627	1604	1.29136e-06
human_glioblastoma	1	LEF1-AS1								0.713789
human_glioblastoma	1	LEFTY1								0.000391193
human_glioblastoma	1	LEFTY2								0.0377032
human_glioblastoma	1	LEKR1
human_glioblastoma	1	LELP1
human_glioblastoma	1	LEMD1								0.00051806
human_glioblastoma	1	LEMD1-AS1								0.998724
human_glioblastoma	1	LEMD1-DT								0.58536
human_glioblastoma	1	LEMD2		1000000000	2.63233e-16	3.56049e-12	0.00198392	3269	3269	0.000116067
human_glioblastoma	1	LEMD3	190000000000	1000000000	0.000563429	0.0411067	2.47138e-10	3269	3269	0.00688168
human_glioblastoma	1	LENEP								0.24252
human_glioblastoma	1	LENG1	19368.5		5.85182e-06	0.000117068	8.42599e-16	3269	3269	0.998724
human_glioblastoma	1	LENG8	190000000000	1000000000	1.45686e-16	0	4.30634e-23	762	1157	0.998724
human_glioblastoma	1	LENG8-AS1								0.998724
human_glioblastoma	1	LENG9								0.561539
human_glioblastoma	1	LEO1	190000000000	1000000000	0.0313657	0.0881337	1.19607e-21	3269	3269	0.998724
human_glioblastoma	1	LEP								0.482959
human_glioblastoma	1	LEPR								0.010887
human_glioblastoma	1	LEPROT	1.6143e+10	1000000000	5.24351e-07	0.000746876	0.00402114	3269	3269	0.584105
human_glioblastoma	1	LEPROTL1	1629.08	1000000000	6.0527e-06	3.09384e-08	7.97926e-07	3269	3269	0.0211487
human_glioblastoma	1	LERFS								0.0577239
human_glioblastoma	1	LETM1	2.16728e+06	1000000000	0.0171115	0.0171647	4.01049e-07	3269	3269	0.0439003
human_glioblastoma	1	LETM2								0.998724
human_glioblastoma	1	LETMD1	1.49731e+11	62.2911	1.09529e-08	0.0837228	2.94517e-11	3269	3269	0.998724
human_glioblastoma	1	LEUTX
human_glioblastoma	1	LEXM
human_glioblastoma	1	LFNG	186006	1000000000	1.45686e-16	0	1.09533e-157	1250	978	3.52099e-06
human_glioblastoma	1	LGALS1	190000000000	1000000000	1.45686e-16	0	1.07887e-243	804	782	0.0406654
human_glioblastoma	1	LGALS12								0.998724
human_glioblastoma	1	LGALS13
human_glioblastoma	1	LGALS14
human_glioblastoma	1	LGALS16
human_glioblastoma	1	LGALS2								0.998724
human_glioblastoma	1	LGALS3	190000000000	1000000000	1.45686e-16	0	0	163	649	1.35721e-211
human_glioblastoma	1	LGALS3BP	190000000000	1000000000	1.45686e-16	0	6.08589e-128	980	810	4.34274e-65
human_glioblastoma	1	LGALS4								0.226739
human_glioblastoma	1	LGALS7
human_glioblastoma	1	LGALS7B								0.998724
human_glioblastoma	1	LGALS8	2.38854e+08	1000000000	1.45686e-16	3.75699e-12	7.50127e-05	3269	3269	0.998724
human_glioblastoma	1	LGALS8-AS1								0.405291
human_glioblastoma	1	LGALS9	5.06597e+10	1000000000	1.45686e-16	0	1.02909e-58	3269	3269	0.00571083
human_glioblastoma	1	LGALS9B
human_glioblastoma	1	LGALS9C
human_glioblastoma	1	LGALSL	1.0561e+09		0.000134942	0.0312099	2.18e-18	3269	3269	0.998724
human_glioblastoma	1	LGALSL-DT								0.998724
human_glioblastoma	1	LGI1	190000000000	1000000000	1.45686e-16	0	3.72573e-99	1406	957	0.012046
human_glioblastoma	1	LGI2								0.000289708
human_glioblastoma	1	LGI3								0.00334324
human_glioblastoma	1	LGI4	190000000000	1000000000	1.45686e-16	0	0	211	655	8.01578e-21
human_glioblastoma	1	LGMN	190000000000	1000000000	1.17795e-09	8.60643e-08	0.000535973	3269	3269	0.0425402
human_glioblastoma	1	LGR4	190000000000	1000000000	1.45686e-16	4.07955e-11	2.27395e-71	3269	3269	0.00285435
human_glioblastoma	1	LGR5								0.998724
human_glioblastoma	1	LGR6	190000000000	1000000000	1.45686e-16	0	0	652	1043	2.66523e-27
human_glioblastoma	1	LGSN
human_glioblastoma	1	LHB								0.998724
human_glioblastoma	1	LHCGR								0.590441
human_glioblastoma	1	LHFPL1
human_glioblastoma	1	LHFPL2	563680	1000000000	1.05141e-13	9.15871e-07	1.23795e-08	3269	3269	0.00932808
human_glioblastoma	1	LHFPL3								0.998724
human_glioblastoma	1	LHFPL3-AS1
human_glioblastoma	1	LHFPL3-AS2
human_glioblastoma	1	LHFPL4								0.00418215
human_glioblastoma	1	LHFPL5								0.998724
human_glioblastoma	1	LHFPL6	1.03437e+08	99	1.45686e-16	0	3.29979e-87	3269	3269	0.00807945
human_glioblastoma	1	LHPP	190000000000	1000000000	1.45686e-16	8.73863e-10	1.902e-24	666	1397	0.998724
human_glioblastoma	1	LHX1
human_glioblastoma	1	LHX1-DT
human_glioblastoma	1	LHX2	2.67219e+06	1000000000	1.45686e-16	1.99945e-08	3.88598e-17	3269	3269	7.59853e-14
human_glioblastoma	1	LHX3
human_glioblastoma	1	LHX4
human_glioblastoma	1	LHX5
human_glioblastoma	1	LHX5-AS1
human_glioblastoma	1	LHX6								0.998724
human_glioblastoma	1	LHX8
human_glioblastoma	1	LHX9								0.998724
human_glioblastoma	1	LIAS	2.58634e+07		0.315554	0.993008	9.42359e-09	1255	3171	0.998724
human_glioblastoma	1	LIF	190000000000	1000000000	1.45686e-16	0	9.78512e-121	1662	1149	0.998724
human_glioblastoma	1	LIF-AS1
human_glioblastoma	1	LIFR	190000000000	1000000000	1.45686e-16	0	0	800	1379	0.000243431
human_glioblastoma	1	LIFR-AS1								0.998724
human_glioblastoma	1	LIG1	190000000000	1000000000	1.35265e-07	0.00593865	9.54743e-26	3269	3269	0.212643
human_glioblastoma	1	LIG3	190000000000	1000000000	1.45686e-16	7.66054e-15	3.33281e-40	3269	3269	0.000662257
human_glioblastoma	1	LIG4	3.06212e+06		0.0215453	0.124499	6.2646e-06	3269	3269	0.998724
human_glioblastoma	1	LILRA1								0.998724
human_glioblastoma	1	LILRA2								0.998724
human_glioblastoma	1	LILRA4								0.998724
human_glioblastoma	1	LILRA5								0.998724
human_glioblastoma	1	LILRA6								0.0427574
human_glioblastoma	1	LILRB1								0.998724
human_glioblastoma	1	LILRB1-AS1
human_glioblastoma	1	LILRB2								0.998724
human_glioblastoma	1	LILRB3								0.00298363
human_glioblastoma	1	LILRB4	7.1732e+10	1000000000	1.45686e-16	0	1.92933e-97	1562	1031	0.282829
human_glioblastoma	1	LILRB5								0.998724
human_glioblastoma	1	LIM2
human_glioblastoma	1	LIMA1	5.98864e+08	1000000000	1.45686e-16	0	2.42695e-17	3269	3269	0.998724
human_glioblastoma	1	LIMCH1	3.08231e+06	1000000000	1.45686e-16	4.76503e-11	4.24853e-29	3269	3269	0.998724
human_glioblastoma	1	LIMD1	2.47696e+09		0.378334	0.993163	6.64745e-07	3269	3269	0.998724
human_glioblastoma	1	LIMD1-AS1								0.246518
human_glioblastoma	1	LIMD2	9.69832e+10	1000000000	1.45686e-16	0	7.74755e-126	1646	1160	8.29075e-10
human_glioblastoma	1	LIME1	0.226569	1000000000	1.45686e-16	0	2.6033e-71	1407	948	0.00456542
human_glioblastoma	1	LIMK1	7.71787e+10	1000000000	1.45686e-16	0	1.05693e-49	3269	3269	1.90525e-07
human_glioblastoma	1	LIMK2	0.101023		1.9561e-05	0.00388732	4.40144e-09	3269	3269	0.998724
human_glioblastoma	1	LIMS1	190000000000	1000000000	1.45686e-16	0	3.12765e-28	3269	3269	5.71508e-11
human_glioblastoma	1	LIMS1-AS1
human_glioblastoma	1	LIMS2	190000000000		1.45686e-16	0	3.26671e-81	3269	3269	0.193655
human_glioblastoma	1	LIMS3								0.998724
human_glioblastoma	1	LIMS4								0.998724
human_glioblastoma	1	LIN28A
human_glioblastoma	1	LIN28B								0.615231
human_glioblastoma	1	LIN28B-AS1
human_glioblastoma	1	LIN37	3.17532	1.39923	0.00927983	0.186793	5.05927e-10	3103	3077	0.998724
human_glioblastoma	1	LIN52	0.0363459		0.215168	0.993227	0.0202864	3269	3269	0.998724
human_glioblastoma	1	LIN54	0.00947361		0.0142578	0.321941	1.97717e-07	3269	3269	0.0864717
human_glioblastoma	1	LIN7A	190000000000	1000000000	5.17382e-13	1.38583e-07	5.17484e-44	3269	3269	3.11334e-07
human_glioblastoma	1	LIN7B	3.5235e+09		0.00335915	0.0549198	2.64736e-05	3269	3269	0.698464
human_glioblastoma	1	LIN7C	190000000000	1000000000	8.85941e-10	0.00436657	1.13888e-08	3269	3269	0.0441714
human_glioblastoma	1	LIN9								0.998724
human_glioblastoma	1	LINC-PINT	1.44813e+11	1000000000	1.45686e-16	6.04938e-12	2.13353e-21	3269	3269	5.99095e-10
human_glioblastoma	1	LINC-ROR
human_glioblastoma	1	LINC00028
human_glioblastoma	1	LINC00029
human_glioblastoma	1	LINC00051
human_glioblastoma	1	LINC00052
human_glioblastoma	1	LINC00092								0.000561133
human_glioblastoma	1	LINC00102
human_glioblastoma	1	LINC00106
human_glioblastoma	1	LINC00111
human_glioblastoma	1	LINC00112
human_glioblastoma	1	LINC00113
human_glioblastoma	1	LINC00114
human_glioblastoma	1	LINC00115								0.998724
human_glioblastoma	1	LINC00158								0.834593
human_glioblastoma	1	LINC00159								0.9457
human_glioblastoma	1	LINC00160
human_glioblastoma	1	LINC00161
human_glioblastoma	1	LINC00163
human_glioblastoma	1	LINC00165
human_glioblastoma	1	LINC00167								0.746897
human_glioblastoma	1	LINC00173								0.998724
human_glioblastoma	1	LINC00174	4.22106e+06		0.000736554	0.313039	0.000110637	3120	3134	0.998724
human_glioblastoma	1	LINC00184								0.998724
human_glioblastoma	1	LINC00189
human_glioblastoma	1	LINC00200
human_glioblastoma	1	LINC00205	7.54304e+08		0.0039126	0.170804	1.28709e-10	3269	3269	0.998724
human_glioblastoma	1	LINC00207
human_glioblastoma	1	LINC00208
human_glioblastoma	1	LINC00210
human_glioblastoma	1	LINC00211
human_glioblastoma	1	LINC00221
human_glioblastoma	1	LINC00222
human_glioblastoma	1	LINC00226
human_glioblastoma	1	LINC00229
human_glioblastoma	1	LINC00235								0.423435
human_glioblastoma	1	LINC00237								0.572727
human_glioblastoma	1	LINC00239								0.998724
human_glioblastoma	1	LINC00240								0.998724
human_glioblastoma	1	LINC00242								0.998724
human_glioblastoma	1	LINC00243
human_glioblastoma	1	LINC00244
human_glioblastoma	1	LINC002481								0.998724
human_glioblastoma	1	LINC00251
human_glioblastoma	1	LINC00254
human_glioblastoma	1	LINC00261
human_glioblastoma	1	LINC00265								0.998724
human_glioblastoma	1	LINC00266-1								0.589243
human_glioblastoma	1	LINC00266-4P
human_glioblastoma	1	LINC00269
human_glioblastoma	1	LINC00271								0.391117
human_glioblastoma	1	LINC00272
human_glioblastoma	1	LINC00273
human_glioblastoma	1	LINC00276
human_glioblastoma	1	LINC00278
human_glioblastoma	1	LINC00280
human_glioblastoma	1	LINC00283
human_glioblastoma	1	LINC00290
human_glioblastoma	1	LINC00293
human_glioblastoma	1	LINC00294	3.00851e+08		6.42048e-05	0.0402435	6.33188e-07	3269	3269	0.061615
human_glioblastoma	1	LINC00297
human_glioblastoma	1	LINC00298								0.214485
human_glioblastoma	1	LINC00299								0.998724
human_glioblastoma	1	LINC00303
human_glioblastoma	1	LINC00304
human_glioblastoma	1	LINC00305
human_glioblastoma	1	LINC00307
human_glioblastoma	1	LINC00308
human_glioblastoma	1	LINC00309
human_glioblastoma	1	LINC00310								0.998724
human_glioblastoma	1	LINC00311
human_glioblastoma	1	LINC00313								0.131353
human_glioblastoma	1	LINC00314
human_glioblastoma	1	LINC00315
human_glioblastoma	1	LINC00316
human_glioblastoma	1	LINC00317
human_glioblastoma	1	LINC00319
human_glioblastoma	1	LINC00320								0.579345
human_glioblastoma	1	LINC00322
human_glioblastoma	1	LINC00323								0.231206
human_glioblastoma	1	LINC00324								0.999675
human_glioblastoma	1	LINC00326
human_glioblastoma	1	LINC00327								0.998724
human_glioblastoma	1	LINC00330
human_glioblastoma	1	LINC00331
human_glioblastoma	1	LINC00332
human_glioblastoma	1	LINC00333
human_glioblastoma	1	LINC00334								0.998724
human_glioblastoma	1	LINC00336
human_glioblastoma	1	LINC00337
human_glioblastoma	1	LINC00339	2.87751e-05		0.500719	0.837989	3.54606e-07	3269	3269	0.998724
human_glioblastoma	1	LINC00342	0.0408854	1.0145	0.00150915	0.0193853	9.08734e-29	3269	3269	0.437091
human_glioblastoma	1	LINC00343
human_glioblastoma	1	LINC00345
human_glioblastoma	1	LINC00346								0.998724
human_glioblastoma	1	LINC00347
human_glioblastoma	1	LINC00348
human_glioblastoma	1	LINC00349
human_glioblastoma	1	LINC00350
human_glioblastoma	1	LINC00351
human_glioblastoma	1	LINC00352
human_glioblastoma	1	LINC00353
human_glioblastoma	1	LINC00354
human_glioblastoma	1	LINC00355
human_glioblastoma	1	LINC00358
human_glioblastoma	1	LINC00362
human_glioblastoma	1	LINC00363
human_glioblastoma	1	LINC00364								0.998724
human_glioblastoma	1	LINC00365
human_glioblastoma	1	LINC00366
human_glioblastoma	1	LINC00368
human_glioblastoma	1	LINC00370
human_glioblastoma	1	LINC00373
human_glioblastoma	1	LINC00374
human_glioblastoma	1	LINC00375
human_glioblastoma	1	LINC00376
human_glioblastoma	1	LINC00377								0.998724
human_glioblastoma	1	LINC00378								0.998724
human_glioblastoma	1	LINC00379
human_glioblastoma	1	LINC00380
human_glioblastoma	1	LINC00381								0.78395
human_glioblastoma	1	LINC00382
human_glioblastoma	1	LINC00383
human_glioblastoma	1	LINC00384								0.166909
human_glioblastoma	1	LINC00385
human_glioblastoma	1	LINC00387
human_glioblastoma	1	LINC00388
human_glioblastoma	1	LINC00390								0.998724
human_glioblastoma	1	LINC00391								0.998724
human_glioblastoma	1	LINC00392
human_glioblastoma	1	LINC00393
human_glioblastoma	1	LINC00395
human_glioblastoma	1	LINC00396
human_glioblastoma	1	LINC00397
human_glioblastoma	1	LINC00398
human_glioblastoma	1	LINC00399
human_glioblastoma	1	LINC00400
human_glioblastoma	1	LINC00402
human_glioblastoma	1	LINC00404
human_glioblastoma	1	LINC00407
human_glioblastoma	1	LINC00408
human_glioblastoma	1	LINC00410
human_glioblastoma	1	LINC00411
human_glioblastoma	1	LINC00412								0.998724
human_glioblastoma	1	LINC00415
human_glioblastoma	1	LINC00421
human_glioblastoma	1	LINC00423
human_glioblastoma	1	LINC00424
human_glioblastoma	1	LINC00426								0.998724
human_glioblastoma	1	LINC00427
human_glioblastoma	1	LINC00428
human_glioblastoma	1	LINC00430
human_glioblastoma	1	LINC00433
human_glioblastoma	1	LINC00434
human_glioblastoma	1	LINC00437								0.998724
human_glioblastoma	1	LINC00440
human_glioblastoma	1	LINC00442
human_glioblastoma	1	LINC00443								0.998724
human_glioblastoma	1	LINC00445
human_glioblastoma	1	LINC00446
human_glioblastoma	1	LINC00448
human_glioblastoma	1	LINC00449
human_glioblastoma	1	LINC00452
human_glioblastoma	1	LINC00454
human_glioblastoma	1	LINC00456
human_glioblastoma	1	LINC00457
human_glioblastoma	1	LINC00458								0.998724
human_glioblastoma	1	LINC00459
human_glioblastoma	1	LINC00460								0.106834
human_glioblastoma	1	LINC00461	5.28011e+07	5.62252	1.45686e-16	0	3.79799e-31	3269	3269	0.185991
human_glioblastoma	1	LINC00462
human_glioblastoma	1	LINC00463								0.1506
human_glioblastoma	1	LINC00466								0.998724
human_glioblastoma	1	LINC00467								0.998724
human_glioblastoma	1	LINC00469
human_glioblastoma	1	LINC00470
human_glioblastoma	1	LINC00471								0.231243
human_glioblastoma	1	LINC00472	13884		2.63233e-16	1.19561e-06	1.75836e-11	3269	3269	0.00425798
human_glioblastoma	1	LINC00474
human_glioblastoma	1	LINC00476								0.00491528
human_glioblastoma	1	LINC00477
human_glioblastoma	1	LINC00479
human_glioblastoma	1	LINC00482								0.998724
human_glioblastoma	1	LINC00484
human_glioblastoma	1	LINC00485
human_glioblastoma	1	LINC00486								0.436073
human_glioblastoma	1	LINC00487								0.998724
human_glioblastoma	1	LINC00488								0.998724
human_glioblastoma	1	LINC00489
human_glioblastoma	1	LINC00491
human_glioblastoma	1	LINC00492
human_glioblastoma	1	LINC00494
human_glioblastoma	1	LINC00498
human_glioblastoma	1	LINC00499
human_glioblastoma	1	LINC00500
human_glioblastoma	1	LINC00501
human_glioblastoma	1	LINC00502
human_glioblastoma	1	LINC00504								0.998724
human_glioblastoma	1	LINC00507								0.371692
human_glioblastoma	1	LINC00508
human_glioblastoma	1	LINC00511	190000000000	1000000000	1.45686e-16	2.78674e-09	1.87288e-27	3269	3269	0.998724
human_glioblastoma	1	LINC00513								0.234743
human_glioblastoma	1	LINC00514
human_glioblastoma	1	LINC00517								0.448035
human_glioblastoma	1	LINC00518
human_glioblastoma	1	LINC00519								0.998724
human_glioblastoma	1	LINC00520								0.727885
human_glioblastoma	1	LINC00523								0.626759
human_glioblastoma	1	LINC00524
human_glioblastoma	1	LINC00525
human_glioblastoma	1	LINC00526								0.156622
human_glioblastoma	1	LINC00528								0.998724
human_glioblastoma	1	LINC00529
human_glioblastoma	1	LINC00533
human_glioblastoma	1	LINC00534								0.998724
human_glioblastoma	1	LINC00535
human_glioblastoma	1	LINC00536
human_glioblastoma	1	LINC00538
human_glioblastoma	1	LINC00539								0.998724
human_glioblastoma	1	LINC00543
human_glioblastoma	1	LINC00544
human_glioblastoma	1	LINC00545								0.998724
human_glioblastoma	1	LINC00547
human_glioblastoma	1	LINC00550
human_glioblastoma	1	LINC00551								0.493753
human_glioblastoma	1	LINC00554
human_glioblastoma	1	LINC00555
human_glioblastoma	1	LINC00556
human_glioblastoma	1	LINC00557
human_glioblastoma	1	LINC00558
human_glioblastoma	1	LINC00559
human_glioblastoma	1	LINC00560
human_glioblastoma	1	LINC00561
human_glioblastoma	1	LINC00562								0.998724
human_glioblastoma	1	LINC00563
human_glioblastoma	1	LINC00564
human_glioblastoma	1	LINC00565								0.990197
human_glioblastoma	1	LINC00566
human_glioblastoma	1	LINC00567
human_glioblastoma	1	LINC00570								0.998724
human_glioblastoma	1	LINC00571								0.998724
human_glioblastoma	1	LINC00572
human_glioblastoma	1	LINC00574
human_glioblastoma	1	LINC00575								0.998724
human_glioblastoma	1	LINC00578
human_glioblastoma	1	LINC00581
human_glioblastoma	1	LINC00582
human_glioblastoma	1	LINC00583
human_glioblastoma	1	LINC00587
human_glioblastoma	1	LINC00588
human_glioblastoma	1	LINC00589
human_glioblastoma	1	LINC00592
human_glioblastoma	1	LINC00595								0.0169098
human_glioblastoma	1	LINC00596
human_glioblastoma	1	LINC00598								0.883283
human_glioblastoma	1	LINC00599								0.00821608
human_glioblastoma	1	LINC00601								0.998724
human_glioblastoma	1	LINC00602
human_glioblastoma	1	LINC00603
human_glioblastoma	1	LINC00604
human_glioblastoma	1	LINC00605
human_glioblastoma	1	LINC00606								0.0127782
human_glioblastoma	1	LINC00607								0.998724
human_glioblastoma	1	LINC00608
human_glioblastoma	1	LINC00609
human_glioblastoma	1	LINC00612								0.998724
human_glioblastoma	1	LINC00613
human_glioblastoma	1	LINC00615
human_glioblastoma	1	LINC00616
human_glioblastoma	1	LINC00618
human_glioblastoma	1	LINC00620								0.799081
human_glioblastoma	1	LINC00621
human_glioblastoma	1	LINC00622								0.998724
human_glioblastoma	1	LINC00623	46572.3	63.1026	1.34467e-08	0.00662535	2.11648e-20	3269	3269	0.693302
human_glioblastoma	1	LINC00624
human_glioblastoma	1	LINC00626
human_glioblastoma	1	LINC00628
human_glioblastoma	1	LINC00629								0.998724
human_glioblastoma	1	LINC00630								0.998724
human_glioblastoma	1	LINC00632								2.42449e-05
human_glioblastoma	1	LINC00634	190000000000		1.45686e-16	4.75201e-08	1.65835e-15	3269	3269	0.217065
human_glioblastoma	1	LINC00635
human_glioblastoma	1	LINC00636								0.998724
human_glioblastoma	1	LINC00637
human_glioblastoma	1	LINC00638								0.998724
human_glioblastoma	1	LINC00639								0.998724
human_glioblastoma	1	LINC00640								0.998724
human_glioblastoma	1	LINC00641	0.00616844		2.59165e-05	0.0533717	2.28624e-06	3269	3269	5.05876e-05
human_glioblastoma	1	LINC00642
human_glioblastoma	1	LINC00644
human_glioblastoma	1	LINC00645								0.998724
human_glioblastoma	1	LINC00648								0.798426
human_glioblastoma	1	LINC00649								0.998724
human_glioblastoma	1	LINC00652								0.157949
human_glioblastoma	1	LINC00653								0.380635
human_glioblastoma	1	LINC00654								0.998724
human_glioblastoma	1	LINC00656
human_glioblastoma	1	LINC00658
human_glioblastoma	1	LINC00659
human_glioblastoma	1	LINC00661
human_glioblastoma	1	LINC00662	1.38507		0.0705842	0.646101	9.06772e-09	3269	3269	0.998724
human_glioblastoma	1	LINC00663								0.998724
human_glioblastoma	1	LINC00664								0.998724
human_glioblastoma	1	LINC00665	5.68782e+06	1000000000	2.10423e-06	0.12228	4.13681e-20	3269	3269	0.998724
human_glioblastoma	1	LINC00667	62890.1	2.30469	5.01701e-16	1.61729e-06	4.17994e-21	3269	3269	4.2325e-06
human_glioblastoma	1	LINC00668
human_glioblastoma	1	LINC00670
human_glioblastoma	1	LINC00671								0.998724
human_glioblastoma	1	LINC00672								0.998724
human_glioblastoma	1	LINC00676
human_glioblastoma	1	LINC00677
human_glioblastoma	1	LINC00678
human_glioblastoma	1	LINC00681
human_glioblastoma	1	LINC00682								0.998724
human_glioblastoma	1	LINC00683								0.998724
human_glioblastoma	1	LINC00685								0.0714574
human_glioblastoma	1	LINC00686
human_glioblastoma	1	LINC00687
human_glioblastoma	1	LINC00689								0.87298
human_glioblastoma	1	LINC00690
human_glioblastoma	1	LINC00691
human_glioblastoma	1	LINC00692
human_glioblastoma	1	LINC00698								0.998724
human_glioblastoma	1	LINC00700
human_glioblastoma	1	LINC00701
human_glioblastoma	1	LINC00702								0.040309
human_glioblastoma	1	LINC00703
human_glioblastoma	1	LINC00705
human_glioblastoma	1	LINC00706								0.998724
human_glioblastoma	1	LINC00707								0.998724
human_glioblastoma	1	LINC00708
human_glioblastoma	1	LINC00709
human_glioblastoma	1	LINC00710
human_glioblastoma	1	LINC00824								0.621951
human_glioblastoma	1	LINC00836								0.998724
human_glioblastoma	1	LINC00837
human_glioblastoma	1	LINC00838
human_glioblastoma	1	LINC00839								0.998724
human_glioblastoma	1	LINC00840								0.902721
human_glioblastoma	1	LINC00841
human_glioblastoma	1	LINC00842
human_glioblastoma	1	LINC00844	4.60475e+07	1000000000	1.45686e-16	0	6.01845e-186	761	761	0.000149251
human_glioblastoma	1	LINC00845
human_glioblastoma	1	LINC00847	1695		1.01725e-06	0.331902	2.52986e-09	3269	3269	0.998724
human_glioblastoma	1	LINC00850
human_glioblastoma	1	LINC00851
human_glioblastoma	1	LINC00852								0.868179
human_glioblastoma	1	LINC00853								0.998724
human_glioblastoma	1	LINC00857								0.0432473
human_glioblastoma	1	LINC00858
human_glioblastoma	1	LINC00861								0.998724
human_glioblastoma	1	LINC00862								0.781123
human_glioblastoma	1	LINC00863								0.0289742
human_glioblastoma	1	LINC00865								0.984841
human_glioblastoma	1	LINC00866
human_glioblastoma	1	LINC00867
human_glioblastoma	1	LINC00868								0.959026
human_glioblastoma	1	LINC00870								0.883567
human_glioblastoma	1	LINC00871
human_glioblastoma	1	LINC00877								0.324523
human_glioblastoma	1	LINC00879
human_glioblastoma	1	LINC00880								0.457854
human_glioblastoma	1	LINC00881
human_glioblastoma	1	LINC00882								0.00198132
human_glioblastoma	1	LINC00884								0.495701
human_glioblastoma	1	LINC00885
human_glioblastoma	1	LINC00886								0.998724
human_glioblastoma	1	LINC00887
human_glioblastoma	1	LINC00891								0.998724
human_glioblastoma	1	LINC00892								0.998724
human_glioblastoma	1	LINC00893								0.998724
human_glioblastoma	1	LINC00894								0.240356
human_glioblastoma	1	LINC00895
human_glioblastoma	1	LINC00896								0.865903
human_glioblastoma	1	LINC00898
human_glioblastoma	1	LINC00899								0.253504
human_glioblastoma	1	LINC00900								0.998724
human_glioblastoma	1	LINC00901
human_glioblastoma	1	LINC00903
human_glioblastoma	1	LINC00905
human_glioblastoma	1	LINC00906
human_glioblastoma	1	LINC00907								0.998724
human_glioblastoma	1	LINC00909	190000000000		1.25004e-11	0.000224119	2.63164e-11	3269	3269	9.25946e-06
human_glioblastoma	1	LINC00910								0.551298
human_glioblastoma	1	LINC00911
human_glioblastoma	1	LINC00917
human_glioblastoma	1	LINC00919
human_glioblastoma	1	LINC00920								0.998724
human_glioblastoma	1	LINC00921								0.998724
human_glioblastoma	1	LINC00922
human_glioblastoma	1	LINC00923								0.998724
human_glioblastoma	1	LINC00924								0.998724
human_glioblastoma	1	LINC00926								0.998724
human_glioblastoma	1	LINC00927								0.940767
human_glioblastoma	1	LINC00928
human_glioblastoma	1	LINC00929
human_glioblastoma	1	LINC00930
human_glioblastoma	1	LINC00934
human_glioblastoma	1	LINC00937								0.998724
human_glioblastoma	1	LINC00939								0.758177
human_glioblastoma	1	LINC00940
human_glioblastoma	1	LINC00942								0.998724
human_glioblastoma	1	LINC00943								0.00515093
human_glioblastoma	1	LINC00944								0.998724
human_glioblastoma	1	LINC00945
human_glioblastoma	1	LINC00951								0.998724
human_glioblastoma	1	LINC00954								0.569055
human_glioblastoma	1	LINC00955
human_glioblastoma	1	LINC00957								0.11415
human_glioblastoma	1	LINC00958
human_glioblastoma	1	LINC00960								0.0653056
human_glioblastoma	1	LINC00963	190000000000	1000000000	1.45686e-16	1.66876e-10	1.22655e-12	3269	3269	5.98429e-10
human_glioblastoma	1	LINC00964								0.959232
human_glioblastoma	1	LINC00967								0.956325
human_glioblastoma	1	LINC00968								0.998724
human_glioblastoma	1	LINC00970
human_glioblastoma	1	LINC00971
human_glioblastoma	1	LINC00972
human_glioblastoma	1	LINC00973								0.123781
human_glioblastoma	1	LINC00974
human_glioblastoma	1	LINC00987								0.998724
human_glioblastoma	1	LINC00989								0.998724
human_glioblastoma	1	LINC00992
human_glioblastoma	1	LINC00994
human_glioblastoma	1	LINC00996								0.998724
human_glioblastoma	1	LINC00997								0.998724
human_glioblastoma	1	LINC01001	217824		0.0277059	0.0800648	9.32923e-17	3269	3269	0.998724
human_glioblastoma	1	LINC01002								0.998724
human_glioblastoma	1	LINC01003	6.47096e+06		2.62588e-05	0.0350958	1.88493e-06	3269	3269	0.0691798
human_glioblastoma	1	LINC01004	590456		0.00109245	0.0427042	4.31625e-05	3269	3269	0.0304839
human_glioblastoma	1	LINC01005
human_glioblastoma	1	LINC01006								0.193655
human_glioblastoma	1	LINC01007
human_glioblastoma	1	LINC01010								0.978617
human_glioblastoma	1	LINC01011								0.998724
human_glioblastoma	1	LINC01013								0.998724
human_glioblastoma	1	LINC01014
human_glioblastoma	1	LINC01015
human_glioblastoma	1	LINC01016
human_glioblastoma	1	LINC01017
human_glioblastoma	1	LINC01018								0.472194
human_glioblastoma	1	LINC01019
human_glioblastoma	1	LINC01020
human_glioblastoma	1	LINC01022
human_glioblastoma	1	LINC01023	4.37495e+08		0.00738395	0.0218529	5.58282e-15	3269	3269	0.998724
human_glioblastoma	1	LINC01028
human_glioblastoma	1	LINC01029
human_glioblastoma	1	LINC01030
human_glioblastoma	1	LINC01031
human_glioblastoma	1	LINC01033
human_glioblastoma	1	LINC01034								0.939489
human_glioblastoma	1	LINC01035
human_glioblastoma	1	LINC01038
human_glioblastoma	1	LINC01039
human_glioblastoma	1	LINC01040
human_glioblastoma	1	LINC01043
human_glioblastoma	1	LINC01044
human_glioblastoma	1	LINC01046
human_glioblastoma	1	LINC01047
human_glioblastoma	1	LINC01048
human_glioblastoma	1	LINC01049
human_glioblastoma	1	LINC01050
human_glioblastoma	1	LINC01052
human_glioblastoma	1	LINC01053								0.998724
human_glioblastoma	1	LINC01054
human_glioblastoma	1	LINC01055
human_glioblastoma	1	LINC01056
human_glioblastoma	1	LINC01058
human_glioblastoma	1	LINC01060								0.396501
human_glioblastoma	1	LINC01063								0.998724
human_glioblastoma	1	LINC01065
human_glioblastoma	1	LINC01066
human_glioblastoma	1	LINC01067
human_glioblastoma	1	LINC01068								0.638761
human_glioblastoma	1	LINC01069								0.478779
human_glioblastoma	1	LINC01070
human_glioblastoma	1	LINC01072
human_glioblastoma	1	LINC01074
human_glioblastoma	1	LINC01075
human_glioblastoma	1	LINC01076
human_glioblastoma	1	LINC01077
human_glioblastoma	1	LINC01078
human_glioblastoma	1	LINC01079
human_glioblastoma	1	LINC01080								0.998724
human_glioblastoma	1	LINC01081
human_glioblastoma	1	LINC01082
human_glioblastoma	1	LINC01087
human_glioblastoma	1	LINC01088								0.494773
human_glioblastoma	1	LINC01089	190000000000	1000000000	1.45686e-16	0	5.67532e-38	3269	3269	0.973803
human_glioblastoma	1	LINC01090
human_glioblastoma	1	LINC01091								0.998724
human_glioblastoma	1	LINC01093
human_glioblastoma	1	LINC01094								0.998724
human_glioblastoma	1	LINC01095
human_glioblastoma	1	LINC01096
human_glioblastoma	1	LINC01097
human_glioblastoma	1	LINC01098
human_glioblastoma	1	LINC01099
human_glioblastoma	1	LINC01100
human_glioblastoma	1	LINC01102								0.00977306
human_glioblastoma	1	LINC01103
human_glioblastoma	1	LINC01104
human_glioblastoma	1	LINC01106								0.103703
human_glioblastoma	1	LINC01107
human_glioblastoma	1	LINC01108
human_glioblastoma	1	LINC01111
human_glioblastoma	1	LINC01114	376230	1000000000	1.78809e-13	0.000458184	6.19744e-20	3269	3269	0.915233
human_glioblastoma	1	LINC01115
human_glioblastoma	1	LINC01116								0.000891841
human_glioblastoma	1	LINC01117								0.998724
human_glioblastoma	1	LINC01118								0.998724
human_glioblastoma	1	LINC01119								0.998724
human_glioblastoma	1	LINC01120
human_glioblastoma	1	LINC01121
human_glioblastoma	1	LINC01122								0.998724
human_glioblastoma	1	LINC01123								0.748889
human_glioblastoma	1	LINC01124
human_glioblastoma	1	LINC01126								0.769999
human_glioblastoma	1	LINC01127								0.998724
human_glioblastoma	1	LINC01128	335.599		0.0241527	0.0283224	2.89603e-14	3269	3269	0.406121
human_glioblastoma	1	LINC01132								0.720199
human_glioblastoma	1	LINC01133
human_glioblastoma	1	LINC01134
human_glioblastoma	1	LINC01135								0.998724
human_glioblastoma	1	LINC01136								0.739016
human_glioblastoma	1	LINC01137								0.998724
human_glioblastoma	1	LINC01138	4.27368e+08		0.441862	0.993212	1.65037e-05	3269	3269	0.998724
human_glioblastoma	1	LINC01139								0.998724
human_glioblastoma	1	LINC01140								0.311649
human_glioblastoma	1	LINC01141								0.998724
human_glioblastoma	1	LINC01142								0.998724
human_glioblastoma	1	LINC01143								0.998724
human_glioblastoma	1	LINC01144								0.00961886
human_glioblastoma	1	LINC01146								0.998724
human_glioblastoma	1	LINC01147
human_glioblastoma	1	LINC01148
human_glioblastoma	1	LINC01149
human_glioblastoma	1	LINC01150								0.998724
human_glioblastoma	1	LINC01151								0.998724
human_glioblastoma	1	LINC01152	4.81702e+08		8.35307e-09	0.00328622	4.58987e-09	3269	3269	0.998724
human_glioblastoma	1	LINC01153
human_glioblastoma	1	LINC01154
human_glioblastoma	1	LINC01159	1.78174e+08		1.29007e-09	0.000359878	6.00772e-16	2188	2578	0.440003
human_glioblastoma	1	LINC01160								0.998724
human_glioblastoma	1	LINC01162
human_glioblastoma	1	LINC01163
human_glioblastoma	1	LINC01164								0.374807
human_glioblastoma	1	LINC01165
human_glioblastoma	1	LINC01166
human_glioblastoma	1	LINC01167
human_glioblastoma	1	LINC01168
human_glioblastoma	1	LINC01169
human_glioblastoma	1	LINC01170								0.998724
human_glioblastoma	1	LINC01173
human_glioblastoma	1	LINC01176								0.998724
human_glioblastoma	1	LINC01177
human_glioblastoma	1	LINC01179
human_glioblastoma	1	LINC01180
human_glioblastoma	1	LINC01181								0.364223
human_glioblastoma	1	LINC01182								0.860547
human_glioblastoma	1	LINC01184	91.7058	1000000000	0.0518928	0.153165	3.46137e-19	2990	2948	0.598031
human_glioblastoma	1	LINC01185								0.998724
human_glioblastoma	1	LINC01186								0.998724
human_glioblastoma	1	LINC01187								0.998724
human_glioblastoma	1	LINC01189
human_glioblastoma	1	LINC01191								0.302481
human_glioblastoma	1	LINC01192
human_glioblastoma	1	LINC01193
human_glioblastoma	1	LINC01194
human_glioblastoma	1	LINC01195
human_glioblastoma	1	LINC01197								0.998724
human_glioblastoma	1	LINC01198								0.998724
human_glioblastoma	1	LINC01201
human_glioblastoma	1	LINC01202
human_glioblastoma	1	LINC01203
human_glioblastoma	1	LINC01204
human_glioblastoma	1	LINC01205
human_glioblastoma	1	LINC01206								0.894023
human_glioblastoma	1	LINC01208								0.998724
human_glioblastoma	1	LINC01209
human_glioblastoma	1	LINC01210
human_glioblastoma	1	LINC01213
human_glioblastoma	1	LINC01214
human_glioblastoma	1	LINC01215
human_glioblastoma	1	LINC01216
human_glioblastoma	1	LINC01217
human_glioblastoma	1	LINC01218
human_glioblastoma	1	LINC01219								0.905084
human_glioblastoma	1	LINC01220								0.21904
human_glioblastoma	1	LINC01221
human_glioblastoma	1	LINC01222
human_glioblastoma	1	LINC01224								0.998724
human_glioblastoma	1	LINC01226								0.998724
human_glioblastoma	1	LINC01227
human_glioblastoma	1	LINC01228
human_glioblastoma	1	LINC01229								0.911219
human_glioblastoma	1	LINC01230
human_glioblastoma	1	LINC01231								0.998724
human_glioblastoma	1	LINC01232								0.998724
human_glioblastoma	1	LINC01233								0.998724
human_glioblastoma	1	LINC01234								0.998724
human_glioblastoma	1	LINC01235								0.998724
human_glioblastoma	1	LINC01237
human_glioblastoma	1	LINC01238								0.998724
human_glioblastoma	1	LINC01238-1								0.998724
human_glioblastoma	1	LINC01239
human_glioblastoma	1	LINC01241
human_glioblastoma	1	LINC01242
human_glioblastoma	1	LINC01243
human_glioblastoma	1	LINC01247
human_glioblastoma	1	LINC01248
human_glioblastoma	1	LINC01249
human_glioblastoma	1	LINC01250
human_glioblastoma	1	LINC01251
human_glioblastoma	1	LINC01252								0.998724
human_glioblastoma	1	LINC01254
human_glioblastoma	1	LINC01255
human_glioblastoma	1	LINC01256
human_glioblastoma	1	LINC01257
human_glioblastoma	1	LINC01258
human_glioblastoma	1	LINC01259
human_glioblastoma	1	LINC01260								0.42892
human_glioblastoma	1	LINC01262
human_glioblastoma	1	LINC01264
human_glioblastoma	1	LINC01266
human_glioblastoma	1	LINC01267
human_glioblastoma	1	LINC01268								0.998724
human_glioblastoma	1	LINC01269
human_glioblastoma	1	LINC01270								0.998724
human_glioblastoma	1	LINC01271
human_glioblastoma	1	LINC01273								0.998724
human_glioblastoma	1	LINC01275								0.998724
human_glioblastoma	1	LINC01276
human_glioblastoma	1	LINC01277								0.706929
human_glioblastoma	1	LINC01278	0.388473	1000000000	0.446263	0.192419	1.95446e-17	3269	3269	0.998724
human_glioblastoma	1	LINC01280								0.929603
human_glioblastoma	1	LINC01281
human_glioblastoma	1	LINC01282
human_glioblastoma	1	LINC01283
human_glioblastoma	1	LINC01284								0.753399
human_glioblastoma	1	LINC01285								0.321346
human_glioblastoma	1	LINC01287
human_glioblastoma	1	LINC01288
human_glioblastoma	1	LINC01289
human_glioblastoma	1	LINC01290
human_glioblastoma	1	LINC01291
human_glioblastoma	1	LINC01293
human_glioblastoma	1	LINC01297
human_glioblastoma	1	LINC01298
human_glioblastoma	1	LINC01299
human_glioblastoma	1	LINC01300								0.998724
human_glioblastoma	1	LINC01301								0.273257
human_glioblastoma	1	LINC01303								0.998724
human_glioblastoma	1	LINC01304
human_glioblastoma	1	LINC01305								0.998724
human_glioblastoma	1	LINC01307
human_glioblastoma	1	LINC01309
human_glioblastoma	1	LINC01310
human_glioblastoma	1	LINC01311								0.845678
human_glioblastoma	1	LINC01312
human_glioblastoma	1	LINC01315								0.2939
human_glioblastoma	1	LINC01318
human_glioblastoma	1	LINC01320
human_glioblastoma	1	LINC01322
human_glioblastoma	1	LINC01323
human_glioblastoma	1	LINC01324
human_glioblastoma	1	LINC01326
human_glioblastoma	1	LINC01327
human_glioblastoma	1	LINC01331
human_glioblastoma	1	LINC01332
human_glioblastoma	1	LINC01333
human_glioblastoma	1	LINC01335
human_glioblastoma	1	LINC01337								0.998724
human_glioblastoma	1	LINC01338								0.471461
human_glioblastoma	1	LINC01339
human_glioblastoma	1	LINC01340								0.998724
human_glioblastoma	1	LINC01341	3.14129e+06		7.95949e-08	0.00677237	8.94787e-06	3269	3269	0.998724
human_glioblastoma	1	LINC01342								0.998724
human_glioblastoma	1	LINC01343
human_glioblastoma	1	LINC01344
human_glioblastoma	1	LINC01345
human_glioblastoma	1	LINC01346
human_glioblastoma	1	LINC01348								0.998724
human_glioblastoma	1	LINC01349
human_glioblastoma	1	LINC01350
human_glioblastoma	1	LINC01351								0.998724
human_glioblastoma	1	LINC01352
human_glioblastoma	1	LINC01353								0.998724
human_glioblastoma	1	LINC01354								0.00068115
human_glioblastoma	1	LINC01355	190000000000		0.000126134	0.0456841	3.87969e-17	3269	3269	0.998724
human_glioblastoma	1	LINC01356								0.998724
human_glioblastoma	1	LINC01357								0.998724
human_glioblastoma	1	LINC01358								0.998724
human_glioblastoma	1	LINC01359								0.998724
human_glioblastoma	1	LINC01360
human_glioblastoma	1	LINC01361
human_glioblastoma	1	LINC01362
human_glioblastoma	1	LINC01363
human_glioblastoma	1	LINC01364
human_glioblastoma	1	LINC01365
human_glioblastoma	1	LINC01366								0.998724
human_glioblastoma	1	LINC01370
human_glioblastoma	1	LINC01374
human_glioblastoma	1	LINC01375
human_glioblastoma	1	LINC01376								0.998724
human_glioblastoma	1	LINC01378
human_glioblastoma	1	LINC01381
human_glioblastoma	1	LINC01385
human_glioblastoma	1	LINC01386
human_glioblastoma	1	LINC01387
human_glioblastoma	1	LINC01388
human_glioblastoma	1	LINC01389								0.998724
human_glioblastoma	1	LINC01391
human_glioblastoma	1	LINC01392
human_glioblastoma	1	LINC01393								0.998724
human_glioblastoma	1	LINC01394
human_glioblastoma	1	LINC01395
human_glioblastoma	1	LINC01396
human_glioblastoma	1	LINC01397
human_glioblastoma	1	LINC01398
human_glioblastoma	1	LINC01400
human_glioblastoma	1	LINC01402
human_glioblastoma	1	LINC01405
human_glioblastoma	1	LINC01409								0.998724
human_glioblastoma	1	LINC01410								0.0529458
human_glioblastoma	1	LINC01411								0.00171694
human_glioblastoma	1	LINC01412
human_glioblastoma	1	LINC01413
human_glioblastoma	1	LINC01414
human_glioblastoma	1	LINC01415								0.889738
human_glioblastoma	1	LINC01416
human_glioblastoma	1	LINC01419
human_glioblastoma	1	LINC01422								0.998724
human_glioblastoma	1	LINC01423
human_glioblastoma	1	LINC01424								0.998724
human_glioblastoma	1	LINC01425
human_glioblastoma	1	LINC01426	190000000000		5.01701e-16	1.66343e-08	1.35142e-28	3269	3269	0.00164814
human_glioblastoma	1	LINC01427
human_glioblastoma	1	LINC01428
human_glioblastoma	1	LINC01429
human_glioblastoma	1	LINC01431								0.998724
human_glioblastoma	1	LINC01432
human_glioblastoma	1	LINC01433								0.739942
human_glioblastoma	1	LINC01435
human_glioblastoma	1	LINC01436								0.998724
human_glioblastoma	1	LINC01438
human_glioblastoma	1	LINC01440
human_glioblastoma	1	LINC01441
human_glioblastoma	1	LINC01442
human_glioblastoma	1	LINC01443
human_glioblastoma	1	LINC01444
human_glioblastoma	1	LINC01445
human_glioblastoma	1	LINC01446
human_glioblastoma	1	LINC01447
human_glioblastoma	1	LINC01448
human_glioblastoma	1	LINC01449
human_glioblastoma	1	LINC01450
human_glioblastoma	1	LINC01455
human_glioblastoma	1	LINC01456
human_glioblastoma	1	LINC01460								0.909565
human_glioblastoma	1	LINC01465								0.862492
human_glioblastoma	1	LINC01467
human_glioblastoma	1	LINC01470
human_glioblastoma	1	LINC01471
human_glioblastoma	1	LINC01473								0.142748
human_glioblastoma	1	LINC01474
human_glioblastoma	1	LINC01475
human_glioblastoma	1	LINC01476
human_glioblastoma	1	LINC01477
human_glioblastoma	1	LINC01478
human_glioblastoma	1	LINC01479
human_glioblastoma	1	LINC01480								0.998724
human_glioblastoma	1	LINC01481								0.998724
human_glioblastoma	1	LINC01482
human_glioblastoma	1	LINC01483
human_glioblastoma	1	LINC01484
human_glioblastoma	1	LINC01485								0.998724
human_glioblastoma	1	LINC01486
human_glioblastoma	1	LINC01487
human_glioblastoma	1	LINC01488
human_glioblastoma	1	LINC01489
human_glioblastoma	1	LINC01490
human_glioblastoma	1	LINC01491
human_glioblastoma	1	LINC01492
human_glioblastoma	1	LINC01493
human_glioblastoma	1	LINC01494
human_glioblastoma	1	LINC01495
human_glioblastoma	1	LINC01496								0.998724
human_glioblastoma	1	LINC01497								0.998724
human_glioblastoma	1	LINC01498
human_glioblastoma	1	LINC01499
human_glioblastoma	1	LINC01500
human_glioblastoma	1	LINC01501
human_glioblastoma	1	LINC01502
human_glioblastoma	1	LINC01503								0.139786
human_glioblastoma	1	LINC01504								0.998724
human_glioblastoma	1	LINC01505								0.998724
human_glioblastoma	1	LINC01505-1
human_glioblastoma	1	LINC01506								0.998724
human_glioblastoma	1	LINC01507
human_glioblastoma	1	LINC01508								0.998724
human_glioblastoma	1	LINC01509
human_glioblastoma	1	LINC01510								0.973452
human_glioblastoma	1	LINC01511
human_glioblastoma	1	LINC01513
human_glioblastoma	1	LINC01514
human_glioblastoma	1	LINC01515								0.0737813
human_glioblastoma	1	LINC01516								0.71027
human_glioblastoma	1	LINC01517
human_glioblastoma	1	LINC01518								0.998724
human_glioblastoma	1	LINC01519
human_glioblastoma	1	LINC01520
human_glioblastoma	1	LINC01521								0.883195
human_glioblastoma	1	LINC01522
human_glioblastoma	1	LINC01523
human_glioblastoma	1	LINC01524
human_glioblastoma	1	LINC01525
human_glioblastoma	1	LINC01526
human_glioblastoma	1	LINC01527								0.998724
human_glioblastoma	1	LINC01531
human_glioblastoma	1	LINC01532								0.998724
human_glioblastoma	1	LINC01533
human_glioblastoma	1	LINC01534								0.998724
human_glioblastoma	1	LINC01535								0.998724
human_glioblastoma	1	LINC01537
human_glioblastoma	1	LINC01538
human_glioblastoma	1	LINC01539
human_glioblastoma	1	LINC01541
human_glioblastoma	1	LINC01543
human_glioblastoma	1	LINC01544
human_glioblastoma	1	LINC01545
human_glioblastoma	1	LINC01546								0.998724
human_glioblastoma	1	LINC01547								0.998724
human_glioblastoma	1	LINC01548
human_glioblastoma	1	LINC01549								0.998724
human_glioblastoma	1	LINC01550								0.178809
human_glioblastoma	1	LINC01551	1.4167e+06	1000000000	1.09832e-09	0.00393393	2.66907e-13	3269	3269	0.000574663
human_glioblastoma	1	LINC01553
human_glioblastoma	1	LINC01554								0.211394
human_glioblastoma	1	LINC01555
human_glioblastoma	1	LINC01556								0.885946
human_glioblastoma	1	LINC01558								0.998724
human_glioblastoma	1	LINC01559
human_glioblastoma	1	LINC01560								0.676012
human_glioblastoma	1	LINC01561								0.0246341
human_glioblastoma	1	LINC01562								0.998724
human_glioblastoma	1	LINC01563	190000000000		5.85882e-05	0.0861862	4.17444e-14	3269	3269	0.998724
human_glioblastoma	1	LINC01564								0.998724
human_glioblastoma	1	LINC01565
human_glioblastoma	1	LINC01566
human_glioblastoma	1	LINC01567
human_glioblastoma	1	LINC01568
human_glioblastoma	1	LINC01569								0.998724
human_glioblastoma	1	LINC01570
human_glioblastoma	1	LINC01571								0.740756
human_glioblastoma	1	LINC01572								0.867612
human_glioblastoma	1	LINC01574								0.238178
human_glioblastoma	1	LINC01578	4.33635e+08	1000000000	1.45686e-16	0	8.64609e-29	3269	3269	1.58998e-11
human_glioblastoma	1	LINC01579	190000000000		1.45686e-16	2.44249e-15	6.69996e-38	3269	3269	0.00305769
human_glioblastoma	1	LINC01580
human_glioblastoma	1	LINC01581
human_glioblastoma	1	LINC01582
human_glioblastoma	1	LINC01583								0.0208927
human_glioblastoma	1	LINC01584
human_glioblastoma	1	LINC01585
human_glioblastoma	1	LINC01586
human_glioblastoma	1	LINC01587								0.0735992
human_glioblastoma	1	LINC01588								0.998724
human_glioblastoma	1	LINC01589
human_glioblastoma	1	LINC01591
human_glioblastoma	1	LINC01592
human_glioblastoma	1	LINC01593
human_glioblastoma	1	LINC01594
human_glioblastoma	1	LINC01595
human_glioblastoma	1	LINC01596
human_glioblastoma	1	LINC01597								0.998724
human_glioblastoma	1	LINC01600								0.998724
human_glioblastoma	1	LINC01602
human_glioblastoma	1	LINC01603
human_glioblastoma	1	LINC01605
human_glioblastoma	1	LINC01606
human_glioblastoma	1	LINC01607								0.528791
human_glioblastoma	1	LINC01608								0.998724
human_glioblastoma	1	LINC01609
human_glioblastoma	1	LINC01611
human_glioblastoma	1	LINC01612
human_glioblastoma	1	LINC01613
human_glioblastoma	1	LINC01614
human_glioblastoma	1	LINC01615								0.998724
human_glioblastoma	1	LINC01616								0.589246
human_glioblastoma	1	LINC01618
human_glioblastoma	1	LINC01619								0.403274
human_glioblastoma	1	LINC01620
human_glioblastoma	1	LINC01621
human_glioblastoma	1	LINC01622								0.998724
human_glioblastoma	1	LINC01623
human_glioblastoma	1	LINC01624
human_glioblastoma	1	LINC01625								0.998724
human_glioblastoma	1	LINC01626
human_glioblastoma	1	LINC01627
human_glioblastoma	1	LINC01628
human_glioblastoma	1	LINC01629
human_glioblastoma	1	LINC01630								2.46397e-06
human_glioblastoma	1	LINC01632
human_glioblastoma	1	LINC01633
human_glioblastoma	1	LINC01634
human_glioblastoma	1	LINC01635								0.998724
human_glioblastoma	1	LINC01637								0.998724
human_glioblastoma	1	LINC01638								0.998724
human_glioblastoma	1	LINC01639
human_glioblastoma	1	LINC01640
human_glioblastoma	1	LINC01641								0.726575
human_glioblastoma	1	LINC01643
human_glioblastoma	1	LINC01644
human_glioblastoma	1	LINC01645
human_glioblastoma	1	LINC01646
human_glioblastoma	1	LINC01647
human_glioblastoma	1	LINC01648
human_glioblastoma	1	LINC01649
human_glioblastoma	1	LINC01650
human_glioblastoma	1	LINC01651
human_glioblastoma	1	LINC01653
human_glioblastoma	1	LINC01654
human_glioblastoma	1	LINC01655
human_glioblastoma	1	LINC01656
human_glioblastoma	1	LINC01657
human_glioblastoma	1	LINC01659
human_glioblastoma	1	LINC01661
human_glioblastoma	1	LINC01664								0.998724
human_glioblastoma	1	LINC01665
human_glioblastoma	1	LINC01666								0.998724
human_glioblastoma	1	LINC01668
human_glioblastoma	1	LINC01669
human_glioblastoma	1	LINC01670
human_glioblastoma	1	LINC01671
human_glioblastoma	1	LINC01672
human_glioblastoma	1	LINC01673
human_glioblastoma	1	LINC01674
human_glioblastoma	1	LINC01675
human_glioblastoma	1	LINC01676
human_glioblastoma	1	LINC01677
human_glioblastoma	1	LINC01678								0.998724
human_glioblastoma	1	LINC01679								0.998724
human_glioblastoma	1	LINC01680
human_glioblastoma	1	LINC01681
human_glioblastoma	1	LINC01682
human_glioblastoma	1	LINC01683
human_glioblastoma	1	LINC01684								0.998724
human_glioblastoma	1	LINC01685
human_glioblastoma	1	LINC01686								0.320219
human_glioblastoma	1	LINC01687
human_glioblastoma	1	LINC01688
human_glioblastoma	1	LINC01689
human_glioblastoma	1	LINC01690
human_glioblastoma	1	LINC01691
human_glioblastoma	1	LINC01692
human_glioblastoma	1	LINC01693								0.617048
human_glioblastoma	1	LINC01694								0.998724
human_glioblastoma	1	LINC01695
human_glioblastoma	1	LINC01696
human_glioblastoma	1	LINC01697
human_glioblastoma	1	LINC01698
human_glioblastoma	1	LINC01699
human_glioblastoma	1	LINC01700
human_glioblastoma	1	LINC01701
human_glioblastoma	1	LINC01702
human_glioblastoma	1	LINC01703								0.998724
human_glioblastoma	1	LINC01704								0.998724
human_glioblastoma	1	LINC01705								0.998724
human_glioblastoma	1	LINC01706
human_glioblastoma	1	LINC01707
human_glioblastoma	1	LINC01708
human_glioblastoma	1	LINC01709
human_glioblastoma	1	LINC01710
human_glioblastoma	1	LINC01711	190000000000		1.45686e-16	2.66454e-15	1.62581e-65	3269	3269	0.0462784
human_glioblastoma	1	LINC01712
human_glioblastoma	1	LINC01713
human_glioblastoma	1	LINC01714
human_glioblastoma	1	LINC01715								0.407437
human_glioblastoma	1	LINC01716
human_glioblastoma	1	LINC01717
human_glioblastoma	1	LINC01718
human_glioblastoma	1	LINC01719								0.998724
human_glioblastoma	1	LINC01720
human_glioblastoma	1	LINC01721
human_glioblastoma	1	LINC01722
human_glioblastoma	1	LINC01723
human_glioblastoma	1	LINC01724
human_glioblastoma	1	LINC01725
human_glioblastoma	1	LINC01726
human_glioblastoma	1	LINC01727	1.82943e+08	1000000000	1.45686e-16	0	7.99499e-149	1216	951	0.00309129
human_glioblastoma	1	LINC01728
human_glioblastoma	1	LINC01729
human_glioblastoma	1	LINC01730								0.998724
human_glioblastoma	1	LINC01731
human_glioblastoma	1	LINC01732								0.998724
human_glioblastoma	1	LINC01733
human_glioblastoma	1	LINC01734
human_glioblastoma	1	LINC01735
human_glioblastoma	1	LINC01736				1.22125e-15		3269	3269	0.314066
human_glioblastoma	1	LINC01737
human_glioblastoma	1	LINC01738
human_glioblastoma	1	LINC01739
human_glioblastoma	1	LINC01740
human_glioblastoma	1	LINC01741
human_glioblastoma	1	LINC01742
human_glioblastoma	1	LINC01743
human_glioblastoma	1	LINC01744
human_glioblastoma	1	LINC01745
human_glioblastoma	1	LINC01746
human_glioblastoma	1	LINC01747
human_glioblastoma	1	LINC01748								0.00728004
human_glioblastoma	1	LINC01749
human_glioblastoma	1	LINC01750								0.408617
human_glioblastoma	1	LINC01751
human_glioblastoma	1	LINC01752								0.998724
human_glioblastoma	1	LINC01753
human_glioblastoma	1	LINC01754
human_glioblastoma	1	LINC01755
human_glioblastoma	1	LINC01756
human_glioblastoma	1	LINC01757
human_glioblastoma	1	LINC01758
human_glioblastoma	1	LINC01760
human_glioblastoma	1	LINC01761
human_glioblastoma	1	LINC01762								0.998724
human_glioblastoma	1	LINC01763								0.998724
human_glioblastoma	1	LINC01764								0.627303
human_glioblastoma	1	LINC01765
human_glioblastoma	1	LINC01766
human_glioblastoma	1	LINC01767
human_glioblastoma	1	LINC01768
human_glioblastoma	1	LINC01770								0.998724
human_glioblastoma	1	LINC01771
human_glioblastoma	1	LINC01772								0.587335
human_glioblastoma	1	LINC01774
human_glioblastoma	1	LINC01775								0.998724
human_glioblastoma	1	LINC01776								0.998724
human_glioblastoma	1	LINC01777
human_glioblastoma	1	LINC01778								0.998724
human_glioblastoma	1	LINC01779								0.998724
human_glioblastoma	1	LINC01780								0.998724
human_glioblastoma	1	LINC01781
human_glioblastoma	1	LINC01782
human_glioblastoma	1	LINC01783
human_glioblastoma	1	LINC01784
human_glioblastoma	1	LINC01785
human_glioblastoma	1	LINC01786								0.998724
human_glioblastoma	1	LINC01787
human_glioblastoma	1	LINC01788
human_glioblastoma	1	LINC01789
human_glioblastoma	1	LINC01790
human_glioblastoma	1	LINC01791
human_glioblastoma	1	LINC01792								0.359219
human_glioblastoma	1	LINC01793
human_glioblastoma	1	LINC01794
human_glioblastoma	1	LINC01795
human_glioblastoma	1	LINC01796
human_glioblastoma	1	LINC01797
human_glioblastoma	1	LINC01798
human_glioblastoma	1	LINC01799
human_glioblastoma	1	LINC01800								0.998724
human_glioblastoma	1	LINC01801
human_glioblastoma	1	LINC01802
human_glioblastoma	1	LINC01803
human_glioblastoma	1	LINC01804
human_glioblastoma	1	LINC01805
human_glioblastoma	1	LINC01806								0.998724
human_glioblastoma	1	LINC01807
human_glioblastoma	1	LINC01808
human_glioblastoma	1	LINC01809
human_glioblastoma	1	LINC01810
human_glioblastoma	1	LINC01811
human_glioblastoma	1	LINC01812								0.998724
human_glioblastoma	1	LINC01813
human_glioblastoma	1	LINC01814								0.951585
human_glioblastoma	1	LINC01815
human_glioblastoma	1	LINC01816								0.998724
human_glioblastoma	1	LINC01817
human_glioblastoma	1	LINC01818
human_glioblastoma	1	LINC01819								0.998724
human_glioblastoma	1	LINC01820
human_glioblastoma	1	LINC01821
human_glioblastoma	1	LINC01822
human_glioblastoma	1	LINC01823
human_glioblastoma	1	LINC01824
human_glioblastoma	1	LINC01825
human_glioblastoma	1	LINC01826
human_glioblastoma	1	LINC01827								0.998724
human_glioblastoma	1	LINC01828
human_glioblastoma	1	LINC01829								0.998724
human_glioblastoma	1	LINC01831
human_glioblastoma	1	LINC01832
human_glioblastoma	1	LINC01833								0.77021
human_glioblastoma	1	LINC01834
human_glioblastoma	1	LINC01836								0.629506
human_glioblastoma	1	LINC01837
human_glioblastoma	1	LINC01838
human_glioblastoma	1	LINC01839
human_glioblastoma	1	LINC01840
human_glioblastoma	1	LINC01841
human_glioblastoma	1	LINC01842								0.711642
human_glioblastoma	1	LINC01843								0.998724
human_glioblastoma	1	LINC01844								0.735316
human_glioblastoma	1	LINC01845
human_glioblastoma	1	LINC01846
human_glioblastoma	1	LINC01847
human_glioblastoma	1	LINC01848
human_glioblastoma	1	LINC01849
human_glioblastoma	1	LINC01850
human_glioblastoma	1	LINC01851
human_glioblastoma	1	LINC01852								0.998724
human_glioblastoma	1	LINC01853
human_glioblastoma	1	LINC01854
human_glioblastoma	1	LINC01855
human_glioblastoma	1	LINC01856
human_glioblastoma	1	LINC01857								0.998724
human_glioblastoma	1	LINC01858								0.998724
human_glioblastoma	1	LINC01859								0.998724
human_glioblastoma	1	LINC01861
human_glioblastoma	1	LINC01862
human_glioblastoma	1	LINC01863
human_glioblastoma	1	LINC01864
human_glioblastoma	1	LINC01865
human_glioblastoma	1	LINC01866
human_glioblastoma	1	LINC01867
human_glioblastoma	1	LINC01868
human_glioblastoma	1	LINC01870
human_glioblastoma	1	LINC01871								0.998724
human_glioblastoma	1	LINC01872
human_glioblastoma	1	LINC01873
human_glioblastoma	1	LINC01874
human_glioblastoma	1	LINC01875
human_glioblastoma	1	LINC01876
human_glioblastoma	1	LINC01877								0.998724
human_glioblastoma	1	LINC01878
human_glioblastoma	1	LINC01879
human_glioblastoma	1	LINC01880
human_glioblastoma	1	LINC01883
human_glioblastoma	1	LINC01884
human_glioblastoma	1	LINC01885
human_glioblastoma	1	LINC01886
human_glioblastoma	1	LINC01887
human_glioblastoma	1	LINC01888
human_glioblastoma	1	LINC01889
human_glioblastoma	1	LINC01890
human_glioblastoma	1	LINC01891
human_glioblastoma	1	LINC01892
human_glioblastoma	1	LINC01893
human_glioblastoma	1	LINC01894								0.998724
human_glioblastoma	1	LINC01895
human_glioblastoma	1	LINC01896								0.0235743
human_glioblastoma	1	LINC01897
human_glioblastoma	1	LINC01898
human_glioblastoma	1	LINC01899
human_glioblastoma	1	LINC01900
human_glioblastoma	1	LINC01901
human_glioblastoma	1	LINC01902
human_glioblastoma	1	LINC01903
human_glioblastoma	1	LINC01904
human_glioblastoma	1	LINC01905
human_glioblastoma	1	LINC01906
human_glioblastoma	1	LINC01907								0.998724
human_glioblastoma	1	LINC01908
human_glioblastoma	1	LINC01909								0.998724
human_glioblastoma	1	LINC01910
human_glioblastoma	1	LINC01911
human_glioblastoma	1	LINC01912
human_glioblastoma	1	LINC01913
human_glioblastoma	1	LINC01914								0.998724
human_glioblastoma	1	LINC01915								0.998724
human_glioblastoma	1	LINC01916
human_glioblastoma	1	LINC01917
human_glioblastoma	1	LINC01918								0.998724
human_glioblastoma	1	LINC01919
human_glioblastoma	1	LINC01920
human_glioblastoma	1	LINC01921
human_glioblastoma	1	LINC01922
human_glioblastoma	1	LINC01923
human_glioblastoma	1	LINC01924
human_glioblastoma	1	LINC01925
human_glioblastoma	1	LINC01926
human_glioblastoma	1	LINC01927
human_glioblastoma	1	LINC01928
human_glioblastoma	1	LINC01929								0.941302
human_glioblastoma	1	LINC01931
human_glioblastoma	1	LINC01932
human_glioblastoma	1	LINC01933								0.998724
human_glioblastoma	1	LINC01934
human_glioblastoma	1	LINC01935
human_glioblastoma	1	LINC01936								0.55386
human_glioblastoma	1	LINC01937
human_glioblastoma	1	LINC01938
human_glioblastoma	1	LINC01939
human_glioblastoma	1	LINC01940								0.16107
human_glioblastoma	1	LINC01941
human_glioblastoma	1	LINC01942
human_glioblastoma	1	LINC01943								0.998724
human_glioblastoma	1	LINC01944
human_glioblastoma	1	LINC01945
human_glioblastoma	1	LINC01946
human_glioblastoma	1	LINC01947
human_glioblastoma	1	LINC01948								0.998724
human_glioblastoma	1	LINC01949								0.998724
human_glioblastoma	1	LINC01950
human_glioblastoma	1	LINC01951
human_glioblastoma	1	LINC01952								0.998724
human_glioblastoma	1	LINC01953
human_glioblastoma	1	LINC01954								0.422724
human_glioblastoma	1	LINC01955
human_glioblastoma	1	LINC01956								0.998724
human_glioblastoma	1	LINC01957
human_glioblastoma	1	LINC01958
human_glioblastoma	1	LINC01960
human_glioblastoma	1	LINC01961
human_glioblastoma	1	LINC01962								0.998724
human_glioblastoma	1	LINC01963	15133.1	177.571	0.0965548	0.34601	1.02325e-24	3269	3269	0.998724
human_glioblastoma	1	LINC01964
human_glioblastoma	1	LINC01965
human_glioblastoma	1	LINC01966
human_glioblastoma	1	LINC01967
human_glioblastoma	1	LINC01968
human_glioblastoma	1	LINC01970								0.330479
human_glioblastoma	1	LINC01971								0.998724
human_glioblastoma	1	LINC01972
human_glioblastoma	1	LINC01973
human_glioblastoma	1	LINC01974
human_glioblastoma	1	LINC01975
human_glioblastoma	1	LINC01976								0.998724
human_glioblastoma	1	LINC01977								0.998724
human_glioblastoma	1	LINC01978								0.998724
human_glioblastoma	1	LINC01979
human_glioblastoma	1	LINC01980
human_glioblastoma	1	LINC01981
human_glioblastoma	1	LINC01982
human_glioblastoma	1	LINC01983
human_glioblastoma	1	LINC01985
human_glioblastoma	1	LINC01986
human_glioblastoma	1	LINC01987
human_glioblastoma	1	LINC01988
human_glioblastoma	1	LINC01989
human_glioblastoma	1	LINC01990								0.998724
human_glioblastoma	1	LINC01991
human_glioblastoma	1	LINC01992
human_glioblastoma	1	LINC01993								0.998724
human_glioblastoma	1	LINC01994
human_glioblastoma	1	LINC01995								0.998724
human_glioblastoma	1	LINC01996
human_glioblastoma	1	LINC01997
human_glioblastoma	1	LINC01998								0.998724
human_glioblastoma	1	LINC01999
human_glioblastoma	1	LINC02000
human_glioblastoma	1	LINC02002
human_glioblastoma	1	LINC02003								0.998724
human_glioblastoma	1	LINC02004
human_glioblastoma	1	LINC02005
human_glioblastoma	1	LINC02006
human_glioblastoma	1	LINC02008
human_glioblastoma	1	LINC02009								0.544887
human_glioblastoma	1	LINC02010
human_glioblastoma	1	LINC02011
human_glioblastoma	1	LINC02012								0.488616
human_glioblastoma	1	LINC02013								0.474286
human_glioblastoma	1	LINC02014								0.998724
human_glioblastoma	1	LINC02015
human_glioblastoma	1	LINC02016
human_glioblastoma	1	LINC02017
human_glioblastoma	1	LINC02018								0.0101983
human_glioblastoma	1	LINC02019								0.0230093
human_glioblastoma	1	LINC02020
human_glioblastoma	1	LINC02021								0.998724
human_glioblastoma	1	LINC02022
human_glioblastoma	1	LINC02023
human_glioblastoma	1	LINC02024								0.998724
human_glioblastoma	1	LINC02025
human_glioblastoma	1	LINC02026								0.998724
human_glioblastoma	1	LINC02027
human_glioblastoma	1	LINC02028								0.850016
human_glioblastoma	1	LINC02029								0.238178
human_glioblastoma	1	LINC02030
human_glioblastoma	1	LINC02031
human_glioblastoma	1	LINC02032								0.998724
human_glioblastoma	1	LINC02033								0.998724
human_glioblastoma	1	LINC02034
human_glioblastoma	1	LINC02035	253.998		1.20978e-06	0.00440429	2.18286e-11	3269	3269	0.998724
human_glioblastoma	1	LINC02036								0.998724
human_glioblastoma	1	LINC02037
human_glioblastoma	1	LINC02038
human_glioblastoma	1	LINC02039
human_glioblastoma	1	LINC02040
human_glioblastoma	1	LINC02041
human_glioblastoma	1	LINC02042
human_glioblastoma	1	LINC02043								0.279654
human_glioblastoma	1	LINC02044								0.938955
human_glioblastoma	1	LINC02045
human_glioblastoma	1	LINC02046
human_glioblastoma	1	LINC02047
human_glioblastoma	1	LINC02048
human_glioblastoma	1	LINC02049
human_glioblastoma	1	LINC02050
human_glioblastoma	1	LINC02051
human_glioblastoma	1	LINC02052
human_glioblastoma	1	LINC02053
human_glioblastoma	1	LINC02054								0.998724
human_glioblastoma	1	LINC02055
human_glioblastoma	1	LINC02056
human_glioblastoma	1	LINC02057
human_glioblastoma	1	LINC02058
human_glioblastoma	1	LINC02059
human_glioblastoma	1	LINC02060
human_glioblastoma	1	LINC02061
human_glioblastoma	1	LINC02062								0.998724
human_glioblastoma	1	LINC02063
human_glioblastoma	1	LINC02064
human_glioblastoma	1	LINC02065
human_glioblastoma	1	LINC02066
human_glioblastoma	1	LINC02067								0.998724
human_glioblastoma	1	LINC02068								0.998724
human_glioblastoma	1	LINC02069
human_glioblastoma	1	LINC02070
human_glioblastoma	1	LINC02071
human_glioblastoma	1	LINC02073								0.998724
human_glioblastoma	1	LINC02074
human_glioblastoma	1	LINC02075
human_glioblastoma	1	LINC02076								0.998724
human_glioblastoma	1	LINC02077
human_glioblastoma	1	LINC02078								0.613877
human_glioblastoma	1	LINC02079
human_glioblastoma	1	LINC02080								0.998724
human_glioblastoma	1	LINC02082								0.998724
human_glioblastoma	1	LINC02084								0.392022
human_glioblastoma	1	LINC02085
human_glioblastoma	1	LINC02086								0.998724
human_glioblastoma	1	LINC02087
human_glioblastoma	1	LINC02088
human_glioblastoma	1	LINC02089
human_glioblastoma	1	LINC02090
human_glioblastoma	1	LINC02091
human_glioblastoma	1	LINC02092
human_glioblastoma	1	LINC02093
human_glioblastoma	1	LINC02094								0.871832
human_glioblastoma	1	LINC02096
human_glioblastoma	1	LINC02097
human_glioblastoma	1	LINC02098
human_glioblastoma	1	LINC02099
human_glioblastoma	1	LINC02100								0.998724
human_glioblastoma	1	LINC02101
human_glioblastoma	1	LINC02102								0.998724
human_glioblastoma	1	LINC02103
human_glioblastoma	1	LINC02104								0.998724
human_glioblastoma	1	LINC02105
human_glioblastoma	1	LINC02106
human_glioblastoma	1	LINC02108
human_glioblastoma	1	LINC02109
human_glioblastoma	1	LINC02110
human_glioblastoma	1	LINC02111
human_glioblastoma	1	LINC02112
human_glioblastoma	1	LINC02113
human_glioblastoma	1	LINC02114
human_glioblastoma	1	LINC02115								0.998724
human_glioblastoma	1	LINC02116
human_glioblastoma	1	LINC02117
human_glioblastoma	1	LINC02118
human_glioblastoma	1	LINC02119								0.998724
human_glioblastoma	1	LINC02120
human_glioblastoma	1	LINC02121
human_glioblastoma	1	LINC02122
human_glioblastoma	1	LINC02123								0.998724
human_glioblastoma	1	LINC02124
human_glioblastoma	1	LINC02125
human_glioblastoma	1	LINC02126
human_glioblastoma	1	LINC02127
human_glioblastoma	1	LINC02128
human_glioblastoma	1	LINC02129
human_glioblastoma	1	LINC02130
human_glioblastoma	1	LINC02131
human_glioblastoma	1	LINC02132
human_glioblastoma	1	LINC02133
human_glioblastoma	1	LINC02134								0.998724
human_glioblastoma	1	LINC02135
human_glioblastoma	1	LINC02136
human_glioblastoma	1	LINC02137
human_glioblastoma	1	LINC02138								0.998724
human_glioblastoma	1	LINC02139								0.998724
human_glioblastoma	1	LINC02140
human_glioblastoma	1	LINC02141
human_glioblastoma	1	LINC02142
human_glioblastoma	1	LINC02143
human_glioblastoma	1	LINC02144
human_glioblastoma	1	LINC02145								0.256546
human_glioblastoma	1	LINC02146
human_glioblastoma	1	LINC02147								0.998724
human_glioblastoma	1	LINC02148
human_glioblastoma	1	LINC02149
human_glioblastoma	1	LINC02150
human_glioblastoma	1	LINC02151
human_glioblastoma	1	LINC02152
human_glioblastoma	1	LINC02153
human_glioblastoma	1	LINC02154								0.0895617
human_glioblastoma	1	LINC02155
human_glioblastoma	1	LINC02156								0.998724
human_glioblastoma	1	LINC02157
human_glioblastoma	1	LINC02158
human_glioblastoma	1	LINC02159
human_glioblastoma	1	LINC02160
human_glioblastoma	1	LINC02161
human_glioblastoma	1	LINC02162
human_glioblastoma	1	LINC02163
human_glioblastoma	1	LINC02164
human_glioblastoma	1	LINC02165
human_glioblastoma	1	LINC02166								0.998724
human_glioblastoma	1	LINC02167
human_glioblastoma	1	LINC02168
human_glioblastoma	1	LINC02169
human_glioblastoma	1	LINC02171
human_glioblastoma	1	LINC02172								0.869198
human_glioblastoma	1	LINC02173
human_glioblastoma	1	LINC02174
human_glioblastoma	1	LINC02175								0.998724
human_glioblastoma	1	LINC02176
human_glioblastoma	1	LINC02177								0.91744
human_glioblastoma	1	LINC02178
human_glioblastoma	1	LINC02179
human_glioblastoma	1	LINC02180
human_glioblastoma	1	LINC02181
human_glioblastoma	1	LINC02182								0.94866
human_glioblastoma	1	LINC02183
human_glioblastoma	1	LINC02184
human_glioblastoma	1	LINC02185								0.657691
human_glioblastoma	1	LINC02186
human_glioblastoma	1	LINC02188								0.975683
human_glioblastoma	1	LINC02189
human_glioblastoma	1	LINC02190
human_glioblastoma	1	LINC02191
human_glioblastoma	1	LINC02192								0.998724
human_glioblastoma	1	LINC02193								0.00747199
human_glioblastoma	1	LINC02195
human_glioblastoma	1	LINC02196
human_glioblastoma	1	LINC02197								0.998724
human_glioblastoma	1	LINC02198								0.998724
human_glioblastoma	1	LINC02199								0.970994
human_glioblastoma	1	LINC02200
human_glioblastoma	1	LINC02201
human_glioblastoma	1	LINC02202								0.998724
human_glioblastoma	1	LINC02203
human_glioblastoma	1	LINC02204								0.998724
human_glioblastoma	1	LINC02205
human_glioblastoma	1	LINC02206
human_glioblastoma	1	LINC02207								0.998724
human_glioblastoma	1	LINC02208								0.998724
human_glioblastoma	1	LINC02209
human_glioblastoma	1	LINC02211
human_glioblastoma	1	LINC02212
human_glioblastoma	1	LINC02213
human_glioblastoma	1	LINC02214
human_glioblastoma	1	LINC02215
human_glioblastoma	1	LINC02216
human_glioblastoma	1	LINC02217								0.804237
human_glioblastoma	1	LINC02218
human_glioblastoma	1	LINC02219
human_glioblastoma	1	LINC02220
human_glioblastoma	1	LINC02221
human_glioblastoma	1	LINC02222
human_glioblastoma	1	LINC02223								0.939943
human_glioblastoma	1	LINC02224								0.747593
human_glioblastoma	1	LINC02225
human_glioblastoma	1	LINC02226
human_glioblastoma	1	LINC02227
human_glioblastoma	1	LINC02228
human_glioblastoma	1	LINC02229
human_glioblastoma	1	LINC02230
human_glioblastoma	1	LINC02231
human_glioblastoma	1	LINC02232								0.998724
human_glioblastoma	1	LINC02233
human_glioblastoma	1	LINC02234								0.998724
human_glioblastoma	1	LINC02235								0.998724
human_glioblastoma	1	LINC02236								0.769011
human_glioblastoma	1	LINC02237
human_glioblastoma	1	LINC02238
human_glioblastoma	1	LINC02239
human_glioblastoma	1	LINC02240
human_glioblastoma	1	LINC02241								0.998724
human_glioblastoma	1	LINC02242								0.998724
human_glioblastoma	1	LINC02243
human_glioblastoma	1	LINC02244								0.0208927
human_glioblastoma	1	LINC02245								0.998724
human_glioblastoma	1	LINC02246								0.998724
human_glioblastoma	1	LINC02247
human_glioblastoma	1	LINC02248
human_glioblastoma	1	LINC02249
human_glioblastoma	1	LINC02250
human_glioblastoma	1	LINC02251								0.607653
human_glioblastoma	1	LINC02252
human_glioblastoma	1	LINC02253
human_glioblastoma	1	LINC02254								0.957644
human_glioblastoma	1	LINC02255
human_glioblastoma	1	LINC02256								0.660673
human_glioblastoma	1	LINC02257
human_glioblastoma	1	LINC02258
human_glioblastoma	1	LINC02259								0.998724
human_glioblastoma	1	LINC02260
human_glioblastoma	1	LINC02261
human_glioblastoma	1	LINC02262
human_glioblastoma	1	LINC02263								0.768468
human_glioblastoma	1	LINC02264
human_glioblastoma	1	LINC02265								0.998724
human_glioblastoma	1	LINC02266								0.998724
human_glioblastoma	1	LINC02267
human_glioblastoma	1	LINC02268								0.238178
human_glioblastoma	1	LINC02269
human_glioblastoma	1	LINC02270
human_glioblastoma	1	LINC02271
human_glioblastoma	1	LINC02272
human_glioblastoma	1	LINC02273								0.998724
human_glioblastoma	1	LINC02274								0.860021
human_glioblastoma	1	LINC02275
human_glioblastoma	1	LINC02276
human_glioblastoma	1	LINC02277
human_glioblastoma	1	LINC02278
human_glioblastoma	1	LINC02279								0.998724
human_glioblastoma	1	LINC02280								0.998724
human_glioblastoma	1	LINC02281
human_glioblastoma	1	LINC02282								0.998724
human_glioblastoma	1	LINC02283
human_glioblastoma	1	LINC02284
human_glioblastoma	1	LINC02285								0.998724
human_glioblastoma	1	LINC02286
human_glioblastoma	1	LINC02287
human_glioblastoma	1	LINC02288								0.998724
human_glioblastoma	1	LINC02289								0.998724
human_glioblastoma	1	LINC02290
human_glioblastoma	1	LINC02291
human_glioblastoma	1	LINC02292
human_glioblastoma	1	LINC02293								0.998724
human_glioblastoma	1	LINC02294								0.0303309
human_glioblastoma	1	LINC02295
human_glioblastoma	1	LINC02296
human_glioblastoma	1	LINC02297
human_glioblastoma	1	LINC02298								0.998724
human_glioblastoma	1	LINC02299
human_glioblastoma	1	LINC02300
human_glioblastoma	1	LINC02301								0.296154
human_glioblastoma	1	LINC02302
human_glioblastoma	1	LINC02303
human_glioblastoma	1	LINC02304
human_glioblastoma	1	LINC02305
human_glioblastoma	1	LINC02306
human_glioblastoma	1	LINC02307
human_glioblastoma	1	LINC02308								0.998724
human_glioblastoma	1	LINC02309
human_glioblastoma	1	LINC02310
human_glioblastoma	1	LINC02311
human_glioblastoma	1	LINC02312
human_glioblastoma	1	LINC02313								0.998724
human_glioblastoma	1	LINC02314
human_glioblastoma	1	LINC02315								0.998724
human_glioblastoma	1	LINC02316
human_glioblastoma	1	LINC02317								0.956325
human_glioblastoma	1	LINC02318								0.998724
human_glioblastoma	1	LINC02319
human_glioblastoma	1	LINC02320
human_glioblastoma	1	LINC02321								0.998724
human_glioblastoma	1	LINC02322
human_glioblastoma	1	LINC02323
human_glioblastoma	1	LINC02324								0.998724
human_glioblastoma	1	LINC02325
human_glioblastoma	1	LINC02326
human_glioblastoma	1	LINC02327
human_glioblastoma	1	LINC02328								0.998724
human_glioblastoma	1	LINC02329
human_glioblastoma	1	LINC02330
human_glioblastoma	1	LINC02331
human_glioblastoma	1	LINC02332								0.998724
human_glioblastoma	1	LINC02333
human_glioblastoma	1	LINC02334
human_glioblastoma	1	LINC02335
human_glioblastoma	1	LINC02336
human_glioblastoma	1	LINC02337
human_glioblastoma	1	LINC02338
human_glioblastoma	1	LINC02339
human_glioblastoma	1	LINC02340								0.0367538
human_glioblastoma	1	LINC02341
human_glioblastoma	1	LINC02342
human_glioblastoma	1	LINC02343
human_glioblastoma	1	LINC02344
human_glioblastoma	1	LINC02345								0.998724
human_glioblastoma	1	LINC02346
human_glioblastoma	1	LINC02347
human_glioblastoma	1	LINC02349
human_glioblastoma	1	LINC02351
human_glioblastoma	1	LINC02352								0.998724
human_glioblastoma	1	LINC02353
human_glioblastoma	1	LINC02354
human_glioblastoma	1	LINC02355
human_glioblastoma	1	LINC02356								0.998724
human_glioblastoma	1	LINC02357
human_glioblastoma	1	LINC02358
human_glioblastoma	1	LINC02359
human_glioblastoma	1	LINC02360
human_glioblastoma	1	LINC02361								0.998724
human_glioblastoma	1	LINC02362								0.724471
human_glioblastoma	1	LINC02363								0.998724
human_glioblastoma	1	LINC02364
human_glioblastoma	1	LINC02365
human_glioblastoma	1	LINC02366
human_glioblastoma	1	LINC02367
human_glioblastoma	1	LINC02368
human_glioblastoma	1	LINC02369
human_glioblastoma	1	LINC02370
human_glioblastoma	1	LINC02371								0.895737
human_glioblastoma	1	LINC02372
human_glioblastoma	1	LINC02373
human_glioblastoma	1	LINC02374
human_glioblastoma	1	LINC02375
human_glioblastoma	1	LINC02376
human_glioblastoma	1	LINC02377
human_glioblastoma	1	LINC02378
human_glioblastoma	1	LINC02379
human_glioblastoma	1	LINC02380
human_glioblastoma	1	LINC02381	190000000000		2.63233e-16	5.50762e-09	1.07308e-16	3269	3269	0.0658179
human_glioblastoma	1	LINC02382
human_glioblastoma	1	LINC02383
human_glioblastoma	1	LINC02384								0.5635
human_glioblastoma	1	LINC02385
human_glioblastoma	1	LINC02386
human_glioblastoma	1	LINC02387
human_glioblastoma	1	LINC02388
human_glioblastoma	1	LINC02389
human_glioblastoma	1	LINC02390
human_glioblastoma	1	LINC02391								0.998724
human_glioblastoma	1	LINC02392
human_glioblastoma	1	LINC02393
human_glioblastoma	1	LINC02394
human_glioblastoma	1	LINC02395								0.998724
human_glioblastoma	1	LINC02396
human_glioblastoma	1	LINC02397								0.998724
human_glioblastoma	1	LINC02398
human_glioblastoma	1	LINC02399
human_glioblastoma	1	LINC02400
human_glioblastoma	1	LINC02401
human_glioblastoma	1	LINC02402
human_glioblastoma	1	LINC02403
human_glioblastoma	1	LINC02404
human_glioblastoma	1	LINC02405								0.936
human_glioblastoma	1	LINC02406								0.348963
human_glioblastoma	1	LINC02408
human_glioblastoma	1	LINC02409
human_glioblastoma	1	LINC02410
human_glioblastoma	1	LINC02411
human_glioblastoma	1	LINC02412
human_glioblastoma	1	LINC02413
human_glioblastoma	1	LINC02414
human_glioblastoma	1	LINC02415
human_glioblastoma	1	LINC02416
human_glioblastoma	1	LINC02417
human_glioblastoma	1	LINC02418
human_glioblastoma	1	LINC02419
human_glioblastoma	1	LINC02420
human_glioblastoma	1	LINC02421
human_glioblastoma	1	LINC02422
human_glioblastoma	1	LINC02423
human_glioblastoma	1	LINC02424
human_glioblastoma	1	LINC02425
human_glioblastoma	1	LINC02426
human_glioblastoma	1	LINC02427								0.332708
human_glioblastoma	1	LINC02428
human_glioblastoma	1	LINC02429
human_glioblastoma	1	LINC02430
human_glioblastoma	1	LINC02431
human_glioblastoma	1	LINC02432								0.998724
human_glioblastoma	1	LINC02433
human_glioblastoma	1	LINC02434
human_glioblastoma	1	LINC02435
human_glioblastoma	1	LINC02436
human_glioblastoma	1	LINC02437
human_glioblastoma	1	LINC02438
human_glioblastoma	1	LINC02439
human_glioblastoma	1	LINC02440
human_glioblastoma	1	LINC02441
human_glioblastoma	1	LINC02442
human_glioblastoma	1	LINC02443
human_glioblastoma	1	LINC02444
human_glioblastoma	1	LINC02445
human_glioblastoma	1	LINC02446
human_glioblastoma	1	LINC02447								0.998724
human_glioblastoma	1	LINC02448
human_glioblastoma	1	LINC02449								0.998724
human_glioblastoma	1	LINC02450								0.998724
human_glioblastoma	1	LINC02451
human_glioblastoma	1	LINC02452
human_glioblastoma	1	LINC02453								0.835108
human_glioblastoma	1	LINC02454								0.0222206
human_glioblastoma	1	LINC02455
human_glioblastoma	1	LINC02456
human_glioblastoma	1	LINC02457
human_glioblastoma	1	LINC02458								0.0742395
human_glioblastoma	1	LINC02459
human_glioblastoma	1	LINC02460
human_glioblastoma	1	LINC02461
human_glioblastoma	1	LINC02462
human_glioblastoma	1	LINC02463
human_glioblastoma	1	LINC02464
human_glioblastoma	1	LINC02465
human_glioblastoma	1	LINC02466
human_glioblastoma	1	LINC02468
human_glioblastoma	1	LINC02469
human_glioblastoma	1	LINC02470
human_glioblastoma	1	LINC02471
human_glioblastoma	1	LINC02472
human_glioblastoma	1	LINC02473
human_glioblastoma	1	LINC02474
human_glioblastoma	1	LINC02475								0.0194825
human_glioblastoma	1	LINC02476
human_glioblastoma	1	LINC02477
human_glioblastoma	1	LINC02478								0.171266
human_glioblastoma	1	LINC02479
human_glioblastoma	1	LINC02480
human_glioblastoma	1	LINC02482	8866.01		2.40106e-07	0.00339465	2.5167e-17	3269	3269	0.998724
human_glioblastoma	1	LINC02483
human_glioblastoma	1	LINC02484
human_glioblastoma	1	LINC02485
human_glioblastoma	1	LINC02487								0.605528
human_glioblastoma	1	LINC02488
human_glioblastoma	1	LINC02489
human_glioblastoma	1	LINC02490
human_glioblastoma	1	LINC02492
human_glioblastoma	1	LINC02493
human_glioblastoma	1	LINC02494
human_glioblastoma	1	LINC02496
human_glioblastoma	1	LINC02497
human_glioblastoma	1	LINC02498
human_glioblastoma	1	LINC02499
human_glioblastoma	1	LINC02500
human_glioblastoma	1	LINC02501
human_glioblastoma	1	LINC02502
human_glioblastoma	1	LINC02503
human_glioblastoma	1	LINC02504
human_glioblastoma	1	LINC02505
human_glioblastoma	1	LINC02506								0.129658
human_glioblastoma	1	LINC02507
human_glioblastoma	1	LINC02508
human_glioblastoma	1	LINC02509
human_glioblastoma	1	LINC02510
human_glioblastoma	1	LINC02511
human_glioblastoma	1	LINC02512
human_glioblastoma	1	LINC02513
human_glioblastoma	1	LINC02514
human_glioblastoma	1	LINC02515
human_glioblastoma	1	LINC02516
human_glioblastoma	1	LINC02517
human_glioblastoma	1	LINC02518
human_glioblastoma	1	LINC02519
human_glioblastoma	1	LINC02520
human_glioblastoma	1	LINC02521
human_glioblastoma	1	LINC02522
human_glioblastoma	1	LINC02523
human_glioblastoma	1	LINC02525								0.107519
human_glioblastoma	1	LINC02526								0.052595
human_glioblastoma	1	LINC02527
human_glioblastoma	1	LINC02528
human_glioblastoma	1	LINC02529
human_glioblastoma	1	LINC02530
human_glioblastoma	1	LINC02531
human_glioblastoma	1	LINC02532
human_glioblastoma	1	LINC02533
human_glioblastoma	1	LINC02534
human_glioblastoma	1	LINC02535								0.998724
human_glioblastoma	1	LINC02536
human_glioblastoma	1	LINC02537
human_glioblastoma	1	LINC02538								0.749124
human_glioblastoma	1	LINC02539
human_glioblastoma	1	LINC02540
human_glioblastoma	1	LINC02541								0.206169
human_glioblastoma	1	LINC02542								0.723974
human_glioblastoma	1	LINC02543
human_glioblastoma	1	LINC02544
human_glioblastoma	1	LINC02545
human_glioblastoma	1	LINC02546								0.998724
human_glioblastoma	1	LINC02547
human_glioblastoma	1	LINC02548
human_glioblastoma	1	LINC02549								0.998724
human_glioblastoma	1	LINC02550								0.998724
human_glioblastoma	1	LINC02551								0.998724
human_glioblastoma	1	LINC02552								0.998724
human_glioblastoma	1	LINC02553
human_glioblastoma	1	LINC02554
human_glioblastoma	1	LINC02555
human_glioblastoma	1	LINC02556
human_glioblastoma	1	LINC02557
human_glioblastoma	1	LINC02558
human_glioblastoma	1	LINC02559
human_glioblastoma	1	LINC02560								0.998724
human_glioblastoma	1	LINC02561
human_glioblastoma	1	LINC02562
human_glioblastoma	1	LINC02563
human_glioblastoma	1	LINC02564
human_glioblastoma	1	LINC02565
human_glioblastoma	1	LINC02567								0.998724
human_glioblastoma	1	LINC02568								0.535132
human_glioblastoma	1	LINC02569								0.137069
human_glioblastoma	1	LINC02570
human_glioblastoma	1	LINC02571
human_glioblastoma	1	LINC02572								0.998724
human_glioblastoma	1	LINC02573								0.998724
human_glioblastoma	1	LINC02574								0.431393
human_glioblastoma	1	LINC02575
human_glioblastoma	1	LINC02576
human_glioblastoma	1	LINC02577								0.998724
human_glioblastoma	1	LINC02578
human_glioblastoma	1	LINC02579
human_glioblastoma	1	LINC02580								0.998724
human_glioblastoma	1	LINC02582
human_glioblastoma	1	LINC02583
human_glioblastoma	1	LINC02584								0.998724
human_glioblastoma	1	LINC02585								0.760858
human_glioblastoma	1	LINC02586								0.998724
human_glioblastoma	1	LINC02587								0.998724
human_glioblastoma	1	LINC02588								0.0799568
human_glioblastoma	1	LINC02590
human_glioblastoma	1	LINC02591								0.508478
human_glioblastoma	1	LINC02593								0.998724
human_glioblastoma	1	LINC02594
human_glioblastoma	1	LINC02595								0.153486
human_glioblastoma	1	LINC02596
human_glioblastoma	1	LINC02598
human_glioblastoma	1	LINC02599
human_glioblastoma	1	LINC02600
human_glioblastoma	1	LINC02601								0.998724
human_glioblastoma	1	LINC02603
human_glioblastoma	1	LINC02604								0.998724
human_glioblastoma	1	LINC02605								0.764599
human_glioblastoma	1	LINC02606								0.999358
human_glioblastoma	1	LINC02607								0.166379
human_glioblastoma	1	LINC02608								0.757508
human_glioblastoma	1	LINC02609	350358		2.29964e-11	0.000270884	6.4032e-07	3269	3269	5.51641e-05
human_glioblastoma	1	LINC02610								0.0327388
human_glioblastoma	1	LINC02611								0.998724
human_glioblastoma	1	LINC02612
human_glioblastoma	1	LINC02613								0.87298
human_glioblastoma	1	LINC02614								0.000735028
human_glioblastoma	1	LINC02615								0.998724
human_glioblastoma	1	LINC02616
human_glioblastoma	1	LINC02617
human_glioblastoma	1	LINC02619
human_glioblastoma	1	LINC02620
human_glioblastoma	1	LINC02621
human_glioblastoma	1	LINC02622
human_glioblastoma	1	LINC02623
human_glioblastoma	1	LINC02624
human_glioblastoma	1	LINC02625
human_glioblastoma	1	LINC02626
human_glioblastoma	1	LINC02627
human_glioblastoma	1	LINC02628
human_glioblastoma	1	LINC02629
human_glioblastoma	1	LINC02630
human_glioblastoma	1	LINC02631								0.998724
human_glioblastoma	1	LINC02632
human_glioblastoma	1	LINC02633
human_glioblastoma	1	LINC02634								0.917089
human_glioblastoma	1	LINC02635
human_glioblastoma	1	LINC02636
human_glioblastoma	1	LINC02637								0.998724
human_glioblastoma	1	LINC02639
human_glioblastoma	1	LINC02640
human_glioblastoma	1	LINC02641								0.998724
human_glioblastoma	1	LINC02642
human_glioblastoma	1	LINC02643
human_glioblastoma	1	LINC02644
human_glioblastoma	1	LINC02645
human_glioblastoma	1	LINC02646
human_glioblastoma	1	LINC02647
human_glioblastoma	1	LINC02648
human_glioblastoma	1	LINC02649								0.998724
human_glioblastoma	1	LINC02650
human_glioblastoma	1	LINC02651
human_glioblastoma	1	LINC02652
human_glioblastoma	1	LINC02653
human_glioblastoma	1	LINC02654
human_glioblastoma	1	LINC02655
human_glioblastoma	1	LINC02656								0.668561
human_glioblastoma	1	LINC02657
human_glioblastoma	1	LINC02658
human_glioblastoma	1	LINC02659
human_glioblastoma	1	LINC02660
human_glioblastoma	1	LINC02661
human_glioblastoma	1	LINC02662
human_glioblastoma	1	LINC02663
human_glioblastoma	1	LINC02664								0.998724
human_glioblastoma	1	LINC02665
human_glioblastoma	1	LINC02666
human_glioblastoma	1	LINC02667
human_glioblastoma	1	LINC02668
human_glioblastoma	1	LINC02669								0.998724
human_glioblastoma	1	LINC02670
human_glioblastoma	1	LINC02671
human_glioblastoma	1	LINC02672
human_glioblastoma	1	LINC02673
human_glioblastoma	1	LINC02674
human_glioblastoma	1	LINC02675
human_glioblastoma	1	LINC02676
human_glioblastoma	1	LINC02677
human_glioblastoma	1	LINC02678
human_glioblastoma	1	LINC02679
human_glioblastoma	1	LINC02680								0.746537
human_glioblastoma	1	LINC02681
human_glioblastoma	1	LINC02682
human_glioblastoma	1	LINC02683
human_glioblastoma	1	LINC02684
human_glioblastoma	1	LINC02685
human_glioblastoma	1	LINC02686
human_glioblastoma	1	LINC02687
human_glioblastoma	1	LINC02688								0.978535
human_glioblastoma	1	LINC02689
human_glioblastoma	1	LINC02690
human_glioblastoma	1	LINC02691
human_glioblastoma	1	LINC02692
human_glioblastoma	1	LINC02693								0.998724
human_glioblastoma	1	LINC02694								0.998724
human_glioblastoma	1	LINC02695
human_glioblastoma	1	LINC02696	190000000000		6.88223e-12	0.00168917	1.59141e-15	3269	3269	0.998724
human_glioblastoma	1	LINC02697								0.998724
human_glioblastoma	1	LINC02698
human_glioblastoma	1	LINC02699
human_glioblastoma	1	LINC02700
human_glioblastoma	1	LINC02701								0.998724
human_glioblastoma	1	LINC02702
human_glioblastoma	1	LINC02703
human_glioblastoma	1	LINC02704
human_glioblastoma	1	LINC02705
human_glioblastoma	1	LINC02706
human_glioblastoma	1	LINC02707
human_glioblastoma	1	LINC02708
human_glioblastoma	1	LINC02709								0.573222
human_glioblastoma	1	LINC02710
human_glioblastoma	1	LINC02711
human_glioblastoma	1	LINC02712								0.998724
human_glioblastoma	1	LINC02713
human_glioblastoma	1	LINC02714
human_glioblastoma	1	LINC02715
human_glioblastoma	1	LINC02716								0.998724
human_glioblastoma	1	LINC02717
human_glioblastoma	1	LINC02718
human_glioblastoma	1	LINC02719
human_glioblastoma	1	LINC02720
human_glioblastoma	1	LINC02721								0.471804
human_glioblastoma	1	LINC02722
human_glioblastoma	1	LINC02723								0.998724
human_glioblastoma	1	LINC02724								0.998724
human_glioblastoma	1	LINC02725								0.627279
human_glioblastoma	1	LINC02726
human_glioblastoma	1	LINC02727
human_glioblastoma	1	LINC02728
human_glioblastoma	1	LINC02729
human_glioblastoma	1	LINC02730
human_glioblastoma	1	LINC02731								0.0199069
human_glioblastoma	1	LINC02732								0.982214
human_glioblastoma	1	LINC02733
human_glioblastoma	1	LINC02734
human_glioblastoma	1	LINC02735
human_glioblastoma	1	LINC02736								0.576676
human_glioblastoma	1	LINC02737
human_glioblastoma	1	LINC02739								0.998724
human_glioblastoma	1	LINC02740
human_glioblastoma	1	LINC02741
human_glioblastoma	1	LINC02742								0.765429
human_glioblastoma	1	LINC02743
human_glioblastoma	1	LINC02744
human_glioblastoma	1	LINC02745
human_glioblastoma	1	LINC02746
human_glioblastoma	1	LINC02747
human_glioblastoma	1	LINC02748
human_glioblastoma	1	LINC02749								0.735579
human_glioblastoma	1	LINC02750
human_glioblastoma	1	LINC02751
human_glioblastoma	1	LINC02752
human_glioblastoma	1	LINC02753
human_glioblastoma	1	LINC02754
human_glioblastoma	1	LINC02755
human_glioblastoma	1	LINC02756
human_glioblastoma	1	LINC02757								0.998724
human_glioblastoma	1	LINC02758
human_glioblastoma	1	LINC02759
human_glioblastoma	1	LINC02760
human_glioblastoma	1	LINC02761
human_glioblastoma	1	LINC02762								0.0672795
human_glioblastoma	1	LINC02763
human_glioblastoma	1	LINC02764
human_glioblastoma	1	LINC02765								0.998724
human_glioblastoma	1	LINC02766
human_glioblastoma	1	LINC02767								0.677035
human_glioblastoma	1	LINC02768								0.998724
human_glioblastoma	1	LINC02769
human_glioblastoma	1	LINC02770
human_glioblastoma	1	LINC02771
human_glioblastoma	1	LINC02772
human_glioblastoma	1	LINC02773								0.998724
human_glioblastoma	1	LINC02774								0.883195
human_glioblastoma	1	LINC02775
human_glioblastoma	1	LINC02776								0.457233
human_glioblastoma	1	LINC02777								0.998724
human_glioblastoma	1	LINC02778
human_glioblastoma	1	LINC02779
human_glioblastoma	1	LINC02780
human_glioblastoma	1	LINC02781
human_glioblastoma	1	LINC02782
human_glioblastoma	1	LINC02783								0.529186
human_glioblastoma	1	LINC02784
human_glioblastoma	1	LINC02785								0.998724
human_glioblastoma	1	LINC02786								0.131859
human_glioblastoma	1	LINC02787
human_glioblastoma	1	LINC02788
human_glioblastoma	1	LINC02789
human_glioblastoma	1	LINC02790
human_glioblastoma	1	LINC02791
human_glioblastoma	1	LINC02792
human_glioblastoma	1	LINC02793
human_glioblastoma	1	LINC02794
human_glioblastoma	1	LINC02795								0.998724
human_glioblastoma	1	LINC02796
human_glioblastoma	1	LINC02797
human_glioblastoma	1	LINC02798								0.442198
human_glioblastoma	1	LINC02799
human_glioblastoma	1	LINC02800								0.9608
human_glioblastoma	1	LINC02801								0.0776016
human_glioblastoma	1	LINC02802	89903.1	1000000000	0.143839	0.114393	6.93316e-18	3269	3269	0.998724
human_glioblastoma	1	LINC02803								0.998724
human_glioblastoma	1	LINC02804								0.998724
human_glioblastoma	1	LINC02805								0.998724
human_glioblastoma	1	LINC02806
human_glioblastoma	1	LINC02808
human_glioblastoma	1	LINC02809
human_glioblastoma	1	LINC02810								0.625218
human_glioblastoma	1	LINC02811
human_glioblastoma	1	LINC02812
human_glioblastoma	1	LINC02813								0.034602
human_glioblastoma	1	LINC02814								0.998724
human_glioblastoma	1	LINC02815
human_glioblastoma	1	LINC02816
human_glioblastoma	1	LINC02817								0.998724
human_glioblastoma	1	LINC02818
human_glioblastoma	1	LINC02819
human_glioblastoma	1	LINC02820
human_glioblastoma	1	LINC02821								0.998724
human_glioblastoma	1	LINC02822
human_glioblastoma	1	LINC02823								0.998724
human_glioblastoma	1	LINC02824
human_glioblastoma	1	LINC02825
human_glioblastoma	1	LINC02826								0.78713
human_glioblastoma	1	LINC02827
human_glioblastoma	1	LINC02828								0.21904
human_glioblastoma	1	LINC02829								0.998724
human_glioblastoma	1	LINC02830
human_glioblastoma	1	LINC02831
human_glioblastoma	1	LINC02832
human_glioblastoma	1	LINC02833
human_glioblastoma	1	LINC02834
human_glioblastoma	1	LINC02835
human_glioblastoma	1	LINC02836
human_glioblastoma	1	LINC02837
human_glioblastoma	1	LINC02838
human_glioblastoma	1	LINC02839
human_glioblastoma	1	LINC02840
human_glioblastoma	1	LINC02841
human_glioblastoma	1	LINC02842
human_glioblastoma	1	LINC02843
human_glioblastoma	1	LINC02844
human_glioblastoma	1	LINC02845
human_glioblastoma	1	LINC02846								0.682753
human_glioblastoma	1	LINC02847
human_glioblastoma	1	LINC02848								0.148189
human_glioblastoma	1	LINC02849
human_glioblastoma	1	LINC02850
human_glioblastoma	1	LINC02851
human_glioblastoma	1	LINC02852
human_glioblastoma	1	LINC02853
human_glioblastoma	1	LINC02854
human_glioblastoma	1	LINC02855
human_glioblastoma	1	LINC02856
human_glioblastoma	1	LINC02857								0.998724
human_glioblastoma	1	LINC02858
human_glioblastoma	1	LINC02860
human_glioblastoma	1	LINC2194
human_glioblastoma	1	LINCADL
human_glioblastoma	1	LINCMD1
human_glioblastoma	1	LINGO1	190000000000		1.45686e-16	0	2.00788e-168	1649	1421	4.20416e-10
human_glioblastoma	1	LINGO1-AS1								0.627279
human_glioblastoma	1	LINGO1-AS2
human_glioblastoma	1	LINGO2								0.0660179
human_glioblastoma	1	LINGO3								0.225016
human_glioblastoma	1	LINGO4
human_glioblastoma	1	LINP1
human_glioblastoma	1	LINS1	913117		0.341118	0.992909	4.49246e-11	3269	3269	0.998724
human_glioblastoma	1	LIPA	38420.1	1000000000	1.45686e-16	0	2.14015e-29	3269	3269	5.67329e-25
human_glioblastoma	1	LIPC								0.857628
human_glioblastoma	1	LIPC-AS1
human_glioblastoma	1	LIPE								0.998724
human_glioblastoma	1	LIPE-AS1	425667	2.46021	2.63233e-16	3.19531e-11	1.39893e-55	3269	3269	2.3576e-05
human_glioblastoma	1	LIPF
human_glioblastoma	1	LIPG								0.998724
human_glioblastoma	1	LIPH								0.00360455
human_glioblastoma	1	LIPI
human_glioblastoma	1	LIPJ
human_glioblastoma	1	LIPK
human_glioblastoma	1	LIPM
human_glioblastoma	1	LIPN
human_glioblastoma	1	LIPT1	3117.05		9.71294e-05	0.0168121	1.88455e-16	3269	3269	0.00363496
human_glioblastoma	1	LIPT2								0.998724
human_glioblastoma	1	LITAF	190000000000	1000000000	1.45686e-16	0	1.21303e-29	3269	3269	9.6591e-21
human_glioblastoma	1	LITAFD
human_glioblastoma	1	LIVAR
human_glioblastoma	1	LIX1								0.000338529
human_glioblastoma	1	LIX1-AS1
human_glioblastoma	1	LIX1L	5913.59	1000000000	0.0116016	0.00116724	0.116919	3269	3269	0.0803524
human_glioblastoma	1	LIX1L-AS1								0.998724
human_glioblastoma	1	LKAAEAR1								0.998724
human_glioblastoma	1	LLCFC1								0.998724
human_glioblastoma	1	LLGL1								0.998724
human_glioblastoma	1	LLGL2								0.998724
human_glioblastoma	1	LLPH	380212	1000000000	1.94044e-07	0.00110991	8.91022e-06	3269	3269	3.75907e-06
human_glioblastoma	1	LLPH-DT
human_glioblastoma	1	LMAN1	2.39583e+09	1000000000	1.45686e-16	1.98364e-12	2.31043e-16	1501	1467	6.15914e-15
human_glioblastoma	1	LMAN1L
human_glioblastoma	1	LMAN2	190000000000	1000000000	1.45686e-16	0	1.10466e-70	3269	3269	2.21392e-38
human_glioblastoma	1	LMAN2L	3.38239e+10	1000000000	0.000399025	0.00529319	3.3845e-09	3269	3269	0.296624
human_glioblastoma	1	LMBR1	1.65004e+10	1000000000	0.0263839	0.00481963	2.70617e-19	3269	3269	0.998724
human_glioblastoma	1	LMBR1L	769.924	2.38983	1.94891e-09	1.11701e-05	4.03245e-14	3269	3269	0.998724
human_glioblastoma	1	LMBRD1	3.21239e+09	1000000000	1.45686e-16	1.11922e-12	2.12253e-10	2406	1723	0.0670728
human_glioblastoma	1	LMBRD2	14.7412	1000000000	0.00773304	0.511675	8.06429e-17	3269	3269	0.998724
human_glioblastoma	1	LMCD1	190000000000	1000000000	1.45686e-16	0	2.35624e-44	3269	3269	1.8536e-09
human_glioblastoma	1	LMCD1-AS1	96057.2		3.85012e-08	0.00193567	1.56914e-06	3269	3269	0.998724
human_glioblastoma	1	LMF1	3.18768e+10	40.3223	1.97298e-15	1.99042e-08	2.51298e-37	3269	3269	0.175232
human_glioblastoma	1	LMF1-AS1								0.998724
human_glioblastoma	1	LMF2	6.81058e+09	1000000000	1.45686e-16	0	1.21564e-10	3269	3269	1.93339e-08
human_glioblastoma	1	LMLN	190000000000		0.00050457	0.0485001	6.20952e-14	3269	3269	0.998724
human_glioblastoma	1	LMLN-AS1
human_glioblastoma	1	LMLN2
human_glioblastoma	1	LMNA	190000000000	1000000000	1.45686e-16	0	9.90677e-49	3269	3269	0.000105716
human_glioblastoma	1	LMNB1								0.998724
human_glioblastoma	1	LMNB1-DT
human_glioblastoma	1	LMNB2	1.3415	1000000000	2.77797e-09	0.00415798	7.90514e-41	3269	3269	0.746411
human_glioblastoma	1	LMNTD1
human_glioblastoma	1	LMNTD2								0.998724
human_glioblastoma	1	LMO1	190000000000	1000000000	1.45686e-16	0	6.1792e-251	1369	1326	1.47785e-16
human_glioblastoma	1	LMO2	4.621e+06	1000000000	1.45686e-16	0	6.77988e-58	579	914	3.92932e-13
human_glioblastoma	1	LMO3								0.000556846
human_glioblastoma	1	LMO4	3.29076e+06	1000000000	1.45686e-16	0	1.14833e-45	3269	3269	2.10566e-26
human_glioblastoma	1	LMO7	693067		8.70491e-08	0.000278659	7.72974e-10	3167	2817	0.998724
human_glioblastoma	1	LMO7-AS1								0.0454826
human_glioblastoma	1	LMO7DN								0.998724
human_glioblastoma	1	LMO7DN-IT1
human_glioblastoma	1	LMOD1	190000000000		1.45686e-16	1.25749e-10	1.14644e-18	3269	3269	0.998724
human_glioblastoma	1	LMOD2
human_glioblastoma	1	LMOD3								0.735442
human_glioblastoma	1	LMTK2	29207.5		0.112503	0.704999	1.16926e-07	3269	3269	0.998724
human_glioblastoma	1	LMTK3	4.25888e+06		0.0103555	0.158158	1.17857e-11	3003	3079	0.998724
human_glioblastoma	1	LMX1A
human_glioblastoma	1	LMX1B
human_glioblastoma	1	LNCAROD								0.998724
human_glioblastoma	1	LNCARSR
human_glioblastoma	1	LNCNEF
human_glioblastoma	1	LNCOC1								0.998724
human_glioblastoma	1	LNCOG								0.998724
human_glioblastoma	1	LNCPRESS1
human_glioblastoma	1	LNCPRESS2
human_glioblastoma	1	LNCSRLR								0.998724
human_glioblastoma	1	LNCTAM34A								0.998724
human_glioblastoma	1	LNP1								0.998724
human_glioblastoma	1	LNPEP	190000000000	1000000000	1.91241e-11	4.79935e-08	2.21481e-13	3269	3269	0.0432831
human_glioblastoma	1	LNPK	9.33328e+08	1000000000	6.30972e-15	2.97341e-08	4.86979e-13	3269	3269	0.0703741
human_glioblastoma	1	LNX1								0.998724
human_glioblastoma	1	LNX1-AS1
human_glioblastoma	1	LNX1-AS2
human_glioblastoma	1	LNX2								0.998724
human_glioblastoma	1	LOH12CR2								0.150986
human_glioblastoma	1	LONP1	190000000000	1000000000	2.63233e-16	7.69385e-13	7.05467e-05	3269	3269	0.0973556
human_glioblastoma	1	LONP2	190000000000	1000000000	0.00914014	0.125547	0.000434013	3269	3269	0.998724
human_glioblastoma	1	LONRF1	5.01051e+10	1000000000	2.63233e-16	1.36153e-08	1.26495e-16	3269	3269	0.0412645
human_glioblastoma	1	LONRF2	5.3037e+10	1000000000	1.45686e-16	0	1.28732e-68	3269	3269	0.0105736
human_glioblastoma	1	LONRF3								0.0505338
human_glioblastoma	1	LOR
human_glioblastoma	1	LOX	190000000000	1000000000	1.45686e-16	0	1.94846e-117	2012	1435	4.45294e-19
human_glioblastoma	1	LOXHD1
human_glioblastoma	1	LOXL1	7.89096e+08	1000000000	1.45686e-16	0	9.73475e-95	2129	1409	2.60428e-14
human_glioblastoma	1	LOXL1-AS1								0.998724
human_glioblastoma	1	LOXL2	5.72279e+09	1000000000	1.45686e-16	0	3.45259e-161	1225	984	0.998724
human_glioblastoma	1	LOXL3	4.4958e+07	1000000000	1.71255e-10	1.34402e-07	8.89992e-08	3269	3269	0.364644
human_glioblastoma	1	LOXL4								0.0761801
human_glioblastoma	1	LPA
human_glioblastoma	1	LPAR1	190000000000	1000000000	1.45686e-16	0	1.60397e-68	3269	3269	2.52175e-21
human_glioblastoma	1	LPAR2				0.000143194		3269	3269	0.998724
human_glioblastoma	1	LPAR3
human_glioblastoma	1	LPAR4								0.965357
human_glioblastoma	1	LPAR5				1.07257e-09		3269	3269	0.489695
human_glioblastoma	1	LPAR6	28639.1	1000000000	1.45686e-16	4.9738e-14	1.8706e-32	3269	3269	0.54491
human_glioblastoma	1	LPCAT1	190000000000	18.2308	1.45686e-16	0	1.07306e-63	3269	3269	1.68756e-06
human_glioblastoma	1	LPCAT2	190000000000		1.45686e-16	5.55112e-15	6.34842e-43	3269	3269	0.0826516
human_glioblastoma	1	LPCAT3	190000000000	1000000000	1.13639e-11	8.47511e-07	2.49191e-11	3269	3269	0.00250746
human_glioblastoma	1	LPCAT4	206.318		0.000277436	0.0153489	2.38637e-11	3269	3269	0.998269
human_glioblastoma	1	LPGAT1	929.189		6.01929e-05	0.00142753	3.94031e-10	3269	3269	0.998724
human_glioblastoma	1	LPGAT1-AS1
human_glioblastoma	1	LPIN1	8.50054e+10		3.553e-05	0.00235169	1.90305e-27	2336	2698	0.497352
human_glioblastoma	1	LPIN2	190000000000	1000000000	1.45686e-16	2.5493e-07	8.57827e-28	3269	3269	0.0294073
human_glioblastoma	1	LPIN3								0.998724
human_glioblastoma	1	LPL	5.4336e+08	1000000000	1.45686e-16	0	0	591	925	1.12168e-82
human_glioblastoma	1	LPO								0.998724
human_glioblastoma	1	LPP	190000000000	1000000000	1.1975e-13	6.46409e-06	1.05058e-06	3269	3269	0.00188569
human_glioblastoma	1	LPP-AS1								0.93137
human_glioblastoma	1	LPP-AS2								0.049912
human_glioblastoma	1	LPXN	0.00810185		0.865301	0.174934	0.145071	3269	3269	0.998724
human_glioblastoma	1	LRAT	190000000000		1.17253e-12	0.00038278	1.10979e-19	3269	3269	0.998724
human_glioblastoma	1	LRATD1	190000000000	1000000000	1.45686e-16	0	3.55393e-70	3269	3269	0.998724
human_glioblastoma	1	LRATD2	3.61232e+08	1000000000	1.45686e-16	0	5.2061e-79	3269	3269	1.32287e-17
human_glioblastoma	1	LRBA	1074.76	10.3122	0.278883	0.170643	7.83201e-19	3269	3269	0.998724
human_glioblastoma	1	LRCH1	7.66641		0.0194934	0.118242	1.07295e-08	3269	3269	0.998724
human_glioblastoma	1	LRCH2				0.993002		3269	3269	0.998724
human_glioblastoma	1	LRCH3	3.03012e+07	1000000000	1.52009e-09	0.000539907	3.1928e-19	3269	3269	6.77304e-06
human_glioblastoma	1	LRCH4	40812.4	1000000000	1.45686e-16	6.97342e-12	3.39637e-45	3269	3269	0.182737
human_glioblastoma	1	LRCOL1								0.998724
human_glioblastoma	1	LRFN1								0.998724
human_glioblastoma	1	LRFN2								0.0810122
human_glioblastoma	1	LRFN3	9.33121e+08		4.87511e-05	9.25575e-05	7.71595e-12	3269	3269	0.436911
human_glioblastoma	1	LRFN4	190000000000	1000000000	1.57697e-08	1.19971e-05	1.54992e-18	3269	3269	0.998724
human_glioblastoma	1	LRFN5								1.95938e-06
human_glioblastoma	1	LRG1								0.713677
human_glioblastoma	1	LRGUK								0.532699
human_glioblastoma	1	LRIF1	7.44411e+08	1000000000	9.10851e-11	0.000147855	1.72637e-14	3269	3269	4.06627e-09
human_glioblastoma	1	LRIG1	190000000000	1000000000	1.45686e-16	0	2.85914e-125	1795	1301	7.25998e-19
human_glioblastoma	1	LRIG2	190000000000		2.04752e-12	0.000593698	8.36915e-23	3269	3269	3.37374e-05
human_glioblastoma	1	LRIG2-DT								0.303107
human_glioblastoma	1	LRIG3	0.227129		0.000323252	0.00481598	6.60717e-11	3269	3269	0.998724
human_glioblastoma	1	LRIT1
human_glioblastoma	1	LRIT2
human_glioblastoma	1	LRIT3								0.998724
human_glioblastoma	1	LRMDA				0.0430567		3269	3269	0.998724
human_glioblastoma	1	LRMP								0.998724
human_glioblastoma	1	LRP1	190000000000	1000000000	1.45686e-16	0	0	603	938	6.01571e-06
human_glioblastoma	1	LRP1-AS
human_glioblastoma	1	LRP10	1.83666e+09	1000000000	1.45686e-16	0	2.96762e-23	3269	3269	0.845652
human_glioblastoma	1	LRP11	3.43315e+10		1.74175e-15	1.13958e-07	1.01835e-17	1682	2323	4.24995e-06
human_glioblastoma	1	LRP12	216903	1000000000	1.45686e-16	8.85958e-14	8.0815e-53	3269	3269	0.998724
human_glioblastoma	1	LRP1B	1.39632	12.089	3.78855e-07	2.30298e-06	2.83098e-16	3269	3269	0.00729036
human_glioblastoma	1	LRP2								0.105438
human_glioblastoma	1	LRP2BP	190000000000		5.51097e-10	0.00710191	5.50934e-14	3269	3269	0.000171787
human_glioblastoma	1	LRP3	190000000000		7.33565e-12	0.000138089	1.15163e-11	2965	2647	0.998724
human_glioblastoma	1	LRP4	190000000000	1000000000	1.45686e-16	0	1.8265e-84	3269	3269	0.67433
human_glioblastoma	1	LRP4-AS1								0.998724
human_glioblastoma	1	LRP5	21.1137	1000000000	1.1379e-05	0.105552	2.50541e-24	3269	3269	0.998724
human_glioblastoma	1	LRP5L								0.0903584
human_glioblastoma	1	LRP6	1.36098e+09	1000000000	0.00120376	0.0606077	1.10498e-24	3269	3269	0.998724
human_glioblastoma	1	LRP8								0.0194184
human_glioblastoma	1	LRPAP1	190000000000	1000000000	1.45686e-16	0	2.22998e-09	3269	3269	1.99003e-20
human_glioblastoma	1	LRPPRC	25.1308	14.9744	0.0174204	0.494741	0.176567	3269	3269	0.998724
human_glioblastoma	1	LRR1								0.886394
human_glioblastoma	1	LRRC1								0.998724
human_glioblastoma	1	LRRC10
human_glioblastoma	1	LRRC10B								0.998724
human_glioblastoma	1	LRRC14	23.4225	1000000000	4.52426e-05	0.0129827	8.00001e-39	3269	3269	0.28232
human_glioblastoma	1	LRRC14B
human_glioblastoma	1	LRRC15								0.295453
human_glioblastoma	1	LRRC17								0.875968
human_glioblastoma	1	LRRC18
human_glioblastoma	1	LRRC19
human_glioblastoma	1	LRRC2								3.29499e-12
human_glioblastoma	1	LRRC2-AS1
human_glioblastoma	1	LRRC20								0.998724
human_glioblastoma	1	LRRC23	23081.5	1000000000	0.00731508	0.0424676	6.92049e-19	3269	3269	4.21086e-05
human_glioblastoma	1	LRRC24	1.32807e+09	1000000000	6.93343e-06	0.000251206	2.50115e-16	3269	3269	0.346917
human_glioblastoma	1	LRRC25								0.19306
human_glioblastoma	1	LRRC26
human_glioblastoma	1	LRRC27	190000000000		5.96292e-13	8.73995e-06	4.88399e-17	3269	3269	0.00138606
human_glioblastoma	1	LRRC28	2.95471e+08		0.380135	0.900085	1.77409e-08	2632	3181	0.998724
human_glioblastoma	1	LRRC29								0.998724
human_glioblastoma	1	LRRC3								0.998724
human_glioblastoma	1	LRRC3-DT
human_glioblastoma	1	LRRC30
human_glioblastoma	1	LRRC31
human_glioblastoma	1	LRRC32	2.88147e+07	14.015	1.45686e-16	0	1.31338e-286	1298	1254	1.27361e-06
human_glioblastoma	1	LRRC34								0.998724
human_glioblastoma	1	LRRC36								0.0450191
human_glioblastoma	1	LRRC37A								0.582426
human_glioblastoma	1	LRRC37A2								0.998724
human_glioblastoma	1	LRRC37A3	8.49672e+07		0.292186	0.993188	3.35148e-06	3269	3269	0.998724
human_glioblastoma	1	LRRC37B	58522.6		0.114443	0.244846	7.40149e-06	3269	3269	0.998724
human_glioblastoma	1	LRRC38								0.61003
human_glioblastoma	1	LRRC39								0.565242
human_glioblastoma	1	LRRC3B								6.55602e-06
human_glioblastoma	1	LRRC3C
human_glioblastoma	1	LRRC4								0.0540432
human_glioblastoma	1	LRRC40	472532		0.412789	0.99321	1.8365e-10	3269	3269	0.998724
human_glioblastoma	1	LRRC41	28387.1	1000000000	5.74167e-06	4.104e-06	4.37544e-05	2747	2656	0.000226231
human_glioblastoma	1	LRRC42	2.24894e+07		0.0260268	0.0331554	4.88467e-21	3269	3269	0.998724
human_glioblastoma	1	LRRC43								0.998724
human_glioblastoma	1	LRRC45	558877		0.0102155	0.00464516	1.50281e-05	3269	3269	0.766428
human_glioblastoma	1	LRRC46								0.998724
human_glioblastoma	1	LRRC47	190000000000	1000000000	1.23052e-05	0.0373037	0.420706	3269	3269	0.0522669
human_glioblastoma	1	LRRC49	2.19706e+07		5.04032e-08	0.00359502	7.34104e-11	3269	3269	0.00116034
human_glioblastoma	1	LRRC4B	1.03285e+08	7.23723	1.45686e-16	2.12053e-14	7.30207e-30	3269	3269	0.952454
human_glioblastoma	1	LRRC4C								0.998724
human_glioblastoma	1	LRRC52
human_glioblastoma	1	LRRC52-AS1
human_glioblastoma	1	LRRC53
human_glioblastoma	1	LRRC55								0.00935678
human_glioblastoma	1	LRRC56								0.998724
human_glioblastoma	1	LRRC57	0.667463		0.0223145	0.0862434	1.46255e-05	3269	3269	0.998724
human_glioblastoma	1	LRRC58	190000000000	1000000000	1.45686e-16	1.17787e-10	6.21691e-08	3269	3269	3.0483e-21
human_glioblastoma	1	LRRC59	1.0814e+06	1000000000	6.00766e-09	1.36162e-07	3.39945e-08	3269	3269	0.762353
human_glioblastoma	1	LRRC6				0.197396		3269	3269	0.0150811
human_glioblastoma	1	LRRC61								0.998724
human_glioblastoma	1	LRRC63								0.998724
human_glioblastoma	1	LRRC66								0.998724
human_glioblastoma	1	LRRC69								0.0824198
human_glioblastoma	1	LRRC7								0.00485469
human_glioblastoma	1	LRRC70
human_glioblastoma	1	LRRC71								0.998724
human_glioblastoma	1	LRRC72
human_glioblastoma	1	LRRC73								0.998724
human_glioblastoma	1	LRRC74A
human_glioblastoma	1	LRRC74B								0.341336
human_glioblastoma	1	LRRC75A	190000000000	1.49377	5.01701e-16	7.62106e-06	3.57707e-10	3269	3269	0.998724
human_glioblastoma	1	LRRC75B	3.30697e+08	1000000000	5.01701e-16	9.65672e-09	1.29871e-27	3269	3269	0.551272
human_glioblastoma	1	LRRC8A	190000000000	1000000000	1.45686e-16	0	0	675	1063	4.07707e-97
human_glioblastoma	1	LRRC8B	2.73563		0.000105793	0.0376393	5.80308e-07	3269	3269	0.998724
human_glioblastoma	1	LRRC8C	15.2736		4.70099e-09	1.92959e-05	9.32268e-23	3269	3269	0.998724
human_glioblastoma	1	LRRC8C-DT								0.998724
human_glioblastoma	1	LRRC8D	190000000000		5.97884e-12	0.000387243	1.19719e-25	3269	3269	0.998724
human_glioblastoma	1	LRRC8E								0.998724
human_glioblastoma	1	LRRC9								0.97118
human_glioblastoma	1	LRRCC1	1.48634e+07	10.3122	2.63233e-16	6.36053e-05	4.29829e-06	3269	3269	6.39309e-08
human_glioblastoma	1	LRRD1								0.998724
human_glioblastoma	1	LRRFIP1	14270.1	1000000000	1.45686e-16	0	1.39654e-16	3269	3269	5.0659e-21
human_glioblastoma	1	LRRFIP2	190000000000	1000000000	1.45686e-16	0	9.85309e-42	3269	3269	2.65148e-10
human_glioblastoma	1	LRRIQ1								0.00410073
human_glioblastoma	1	LRRIQ3								0.998724
human_glioblastoma	1	LRRIQ4								0.613816
human_glioblastoma	1	LRRK1				0.00214228		3269	3269	0.998724
human_glioblastoma	1	LRRK2	4.66601e+06	1000000000	2.00524e-07	0.0052426	3.64247e-22	3269	3269	0.998724
human_glioblastoma	1	LRRN1	190000000000	1000000000	1.45686e-16	8.49587e-12	6.15318e-92	3269	3269	0.00137056
human_glioblastoma	1	LRRN2	190000000000		2.63233e-16	6.89494e-07	2.0902e-12	3269	3269	0.998724
human_glioblastoma	1	LRRN3	190000000000	1000000000	1.45686e-16	0	3.99197e-39	3269	3269	0.998724
human_glioblastoma	1	LRRN4
human_glioblastoma	1	LRRN4CL	46.9227		1.90591e-05	0.0020418	8.05809e-08	3269	3269	0.998724
human_glioblastoma	1	LRRTM1								0.0201089
human_glioblastoma	1	LRRTM2	190000000000		1.45686e-16	0	5.26758e-30	3269	3269	0.000112886
human_glioblastoma	1	LRRTM3								0.0716265
human_glioblastoma	1	LRRTM4								0.00408573
human_glioblastoma	1	LRSAM1	190000000000		8.11531e-07	0.00166947	2.78905e-23	3269	3269	0.998724
human_glioblastoma	1	LRTM1
human_glioblastoma	1	LRTM2								0.198943
human_glioblastoma	1	LRTOMT	2.1906e+08		4.51012e-05	0.0969378	1.20915e-06	3269	3269	0.998724
human_glioblastoma	1	LRWD1	149.668	1000000000	0.00864155	0.00463269	3.29552e-30	3269	3269	0.604626
human_glioblastoma	1	LSAMP	190000000000	1000000000	1.45686e-16	0	4.16299e-32	3269	3269	4.50467e-09
human_glioblastoma	1	LSAMP-AS1								0.918341
human_glioblastoma	1	LSG1	190000000000	1000000000	6.56674e-07	0.0631706	7.68499e-20	3269	3269	2.38281e-05
human_glioblastoma	1	LSINCT5
human_glioblastoma	1	LSM1	190000000000	1000000000	3.13323e-06	0.00145617	6.07177e-11	3269	3269	0.239065
human_glioblastoma	1	LSM10	190000000000	1000000000	1.45686e-16	0	5.76247e-09	3269	3269	3.35291e-09
human_glioblastoma	1	LSM11								0.0774261
human_glioblastoma	1	LSM12	309.654	1000000000	1.09699e-06	0.0164282	4.03662e-08	3269	3269	0.000195544
human_glioblastoma	1	LSM14A	11228.2	1000000000	1.13505e-05	0.0483014	0.00756186	2414	2908	0.000582584
human_glioblastoma	1	LSM14B	1.92684e+07	4.66251	3.64933e-06	0.054654	2.31183e-27	3269	3269	0.998724
human_glioblastoma	1	LSM2		6.80031	1.45686e-16	1.11022e-15	3.27164e-17	3269	3269	0.000214364
human_glioblastoma	1	LSM3	4.64487e+06	6.76398	1.45686e-16	1.38778e-14	3.03642e-06	3269	3269	8.20533e-28
human_glioblastoma	1	LSM4	1.44395e+11	1000000000	1.3322e-06	9.19714e-08	1.02973e-05	3269	3269	0.0332382
human_glioblastoma	1	LSM5	190000000000	1000000000	5.97536e-13	2.64169e-08	0.00346487	402	2359	0.998724
human_glioblastoma	1	LSM6	6090.05	1000000000	2.95729e-07	0.00254536	7.2136e-27	3269	3269	0.998724
human_glioblastoma	1	LSM7	190000000000	1.11954	1.45686e-16	0	1.87794e-15	3269	3269	2.26122e-07
human_glioblastoma	1	LSM8	362226	1000000000	0.00176985	0.0360959	0.0151933	3269	3269	0.998724
human_glioblastoma	1	LSMEM1								0.00176124
human_glioblastoma	1	LSMEM2								0.202781
human_glioblastoma	1	LSP1	190000000000		1.45686e-16	2.94578e-09	1.96971e-28	3269	3269	0.998724
human_glioblastoma	1	LSR	190000000000		1.45686e-16	1.96942e-08	3.84656e-15	3269	3269	0.998724
human_glioblastoma	1	LSS	558377	6.24638	7.88306e-10	6.23518e-06	0.0350503	3269	3269	0.000948436
human_glioblastoma	1	LST1		1000000000	1.00361e-11	4.49114e-05	1.97897e-23	3269	3269	0.341029
human_glioblastoma	1	LTA								0.998724
human_glioblastoma	1	LTA4H	9.53045e+07	1000000000	0.000292697	0.230137	0.160434	3269	3269	0.998724
human_glioblastoma	1	LTB								0.998724
human_glioblastoma	1	LTB4R				5.78307e-09		3269	3269	0.79669
human_glioblastoma	1	LTB4R2								0.998724
human_glioblastoma	1	LTBP1	863190	1000000000	1.45686e-16	0	2.97166e-146	1163	915	2.86376e-56
human_glioblastoma	1	LTBP2	190000000000	2498.99	1.45686e-16	0	1.44237e-175	1741	1422	3.04208e-14
human_glioblastoma	1	LTBP3	190000000000	1000000000	1.45686e-16	0	1.28903e-240	1052	1019	2.68935e-16
human_glioblastoma	1	LTBP4	190000000000	1000000000	1.45686e-16	0	2.4769e-108	979	856	4.38789e-05
human_glioblastoma	1	LTBR	190000000000	1000000000	1.45686e-16	0	3.74427e-19	3269	3269	1.8321e-14
human_glioblastoma	1	LTC4S	190000000000	1000000000	1.45686e-16	0	1.42237e-44	3269	3269	0.00179165
human_glioblastoma	1	LTF	190000000000		1.45686e-16	0	1.9451e-300	1005	1201	3.34759e-45
human_glioblastoma	1	LTK								0.998724
human_glioblastoma	1	LTN1	1.87866	1000000000	0.024176	0.110881	7.68244e-15	3269	3269	0.998724
human_glioblastoma	1	LTO1	4.18472e+08		0.0479896	0.749803	8.55425e-12	3055	3142	0.998724
human_glioblastoma	1	LTV1	190000000000		1.45686e-16	4.4964e-14	3.67839e-22	1588	2025	0.000476317
human_glioblastoma	1	LUADT1
human_glioblastoma	1	LUARIS
human_glioblastoma	1	LUC7L	20842.6	1000000000	1.45686e-16	2.7534e-10	3.6324e-11	3269	3269	0.56119
human_glioblastoma	1	LUC7L2	559129	1000000000	0.000208691	0.00929547	0.000152323	3269	3269	0.0269645
human_glioblastoma	1	LUC7L3	190000000000	1000000000	1.45686e-16	2.16493e-14	8.55567e-15	3269	3269	7.03516e-10
human_glioblastoma	1	LUCAT1								2.5006e-07
human_glioblastoma	1	LUM	190000000000	1000000000	1.45686e-16	0	0	725	1156	5.6481e-36
human_glioblastoma	1	LUNAR1								0.627613
human_glioblastoma	1	LURAP1								0.998724
human_glioblastoma	1	LURAP1L								0.0132412
human_glioblastoma	1	LURAP1L-AS1								0.189533
human_glioblastoma	1	LUZP1	1.36995e+10	1000000000	1.74175e-15	1.25983e-10	3.41398e-37	3269	3269	0.998724
human_glioblastoma	1	LUZP2	190000000000		1.45686e-16	0	0	1413	1527	7.35507e-22
human_glioblastoma	1	LUZP4
human_glioblastoma	1	LUZP6
human_glioblastoma	1	LVRN								0.141994
human_glioblastoma	1	LXN								0.998724
human_glioblastoma	1	LY6D
human_glioblastoma	1	LY6E	190000000000	1000000000	1.45686e-16	0	2.70944e-116	1932	1360	3.36851e-05
human_glioblastoma	1	LY6E-DT								0.173948
human_glioblastoma	1	LY6G5B								0.00253409
human_glioblastoma	1	LY6G5C								0.998724
human_glioblastoma	1	LY6G6C								0.998724
human_glioblastoma	1	LY6G6D								0.753996
human_glioblastoma	1	LY6G6E
human_glioblastoma	1	LY6G6F
human_glioblastoma	1	LY6H	190000000000		1.45686e-16	0	2.25119e-259	1542	1552	4.69092e-32
human_glioblastoma	1	LY6K								0.998724
human_glioblastoma	1	LY6L
human_glioblastoma	1	LY75								0.998724
human_glioblastoma	1	LY86	190000000000	1000000000	1.45686e-16	0	1.10761e-48	3269	3269	0.012524
human_glioblastoma	1	LY86-AS1								0.998724
human_glioblastoma	1	LY9								0.845653
human_glioblastoma	1	LY96	190000000000	1000000000	1.45686e-16	5.66214e-15	1.13142e-15	3269	3269	0.0682621
human_glioblastoma	1	LYAR	25.6359		0.0161433	0.0840557	1.51473e-11	3269	3269	0.998724
human_glioblastoma	1	LYG1								0.998724
human_glioblastoma	1	LYG2
human_glioblastoma	1	LYL1	190000000000		1.45686e-16	0	1.8681e-23	3269	3269	0.835152
human_glioblastoma	1	LYN	4.40172e+09	1000000000	7.92105e-09	0.000479053	1.01116e-15	3269	3269	0.000226231
human_glioblastoma	1	LYNX1	2.12033e+09	1000000000	1.74295e-10	0.000422663	3.92692e-15	3269	3269	0.832163
human_glioblastoma	1	LYPD1	119936	1000000000	1.45686e-16	0	4.27421e-82	3269	3269	3.6087e-34
human_glioblastoma	1	LYPD2
human_glioblastoma	1	LYPD3								0.998724
human_glioblastoma	1	LYPD4
human_glioblastoma	1	LYPD5								0.00399908
human_glioblastoma	1	LYPD6								0.0160483
human_glioblastoma	1	LYPD6B
human_glioblastoma	1	LYPD8
human_glioblastoma	1	LYPLA1	1.93334e+08	1000000000	3.40111e-09	0.000148279	5.75797e-08	3269	3269	0.998724
human_glioblastoma	1	LYPLA2	1.29978e+11	1000000000	1.45686e-16	2.17182e-12	2.33463e-08	3269	3269	0.337656
human_glioblastoma	1	LYPLAL1	1.59228e+08	1000000000	2.66256e-14	2.89718e-07	6.8683e-15	3269	3269	9.96389e-05
human_glioblastoma	1	LYPLAL1-AS1								0.998724
human_glioblastoma	1	LYPLAL1-DT								0.277638
human_glioblastoma	1	LYRM1	1.81471	1000000000	0.0146144	0.274148	5.66705e-13	3269	3269	0.0329659
human_glioblastoma	1	LYRM2	1.81662e+07	24.1256	0.012257	0.177538	0.000453077	3269	3269	0.998724
human_glioblastoma	1	LYRM4	191386	1000000000	0.251852	0.259222	3.79156e-22	3269	3269	0.998724
human_glioblastoma	1	LYRM7	5.36093e+10		1.12103e-06	0.0574956	0.000130346	2305	2939	0.0143896
human_glioblastoma	1	LYRM9	2.45653e+06	1000000000	0.0203982	0.0324392	8.46851e-34	3269	3269	0.244968
human_glioblastoma	1	LYSMD1	1.63323e+07		0.0207541	0.218264	0.03129	3269	3269	0.998724
human_glioblastoma	1	LYSMD2	5.18455e+08	1000000000	2.63233e-16	1.4234e-07	7.76185e-59	1465	1902	0.0226582
human_glioblastoma	1	LYSMD3	14759.1	1000000000	0.0652239	0.895315	2.72208e-15	3269	3269	0.998724
human_glioblastoma	1	LYSMD4				0.993206		3269	3269	0.998724
human_glioblastoma	1	LYST	3.58787e+09	20.2766	1.45686e-16	6.76206e-11	2.29647e-31	3269	3269	1.00309e-05
human_glioblastoma	1	LYST-AS1
human_glioblastoma	1	LYVE1								0.998724
human_glioblastoma	1	LYZ	190000000000	1000000000	1.45686e-16	0	7.45085e-119	1762	1251	1.67444e-05
human_glioblastoma	1	LYZL1
human_glioblastoma	1	LYZL2								0.2939
human_glioblastoma	1	LYZL4
human_glioblastoma	1	LYZL6
human_glioblastoma	1	LZIC	190000000000	1000000000	4.25404e-13	7.1251e-07	6.60504e-16	3269	3269	0.00057973
human_glioblastoma	1	LZTFL1	190000000000	1000000000	1.45686e-16	1.14338e-09	2.03844e-24	3269	3269	9.02154e-11
human_glioblastoma	1	LZTR1	190000000000	1000000000	1.45686e-16	0	1.20152e-42	3269	3269	3.96921e-09
human_glioblastoma	1	LZTS1	1.25286e+09	1000000000	1.45686e-16	0	3.05355e-118	1579	1096	6.23672e-52
human_glioblastoma	1	LZTS1-AS1
human_glioblastoma	1	LZTS2	4.98165e+10	1000000000	2.63233e-16	4.68843e-07	1.28696e-12	3269	3269	0.998724
human_glioblastoma	1	LZTS3	190000000000	1000000000	5.01701e-16	0.00010996	4.09913e-22	3269	3269	4.86693e-05
human_glioblastoma	1	M1AP								0.998724
human_glioblastoma	1	M6PR	5.33797e+09	1000000000	0.000187899	0.000829065	2.31179e-09	3269	3269	0.998724
human_glioblastoma	1	MAATS1	4198.12		0.000439099	0.0606283	7.03401e-07	3269	3269	0.226089
human_glioblastoma	1	MAB21L1								0.998724
human_glioblastoma	1	MAB21L2
human_glioblastoma	1	MAB21L3
human_glioblastoma	1	MAB21L4
human_glioblastoma	1	MACC1								0.998724
human_glioblastoma	1	MACC1-AS1
human_glioblastoma	1	MACF1	7.67466e+08	1665.66	1.45686e-16	0	1.82149e-40	3269	3269	5.31537e-08
human_glioblastoma	1	MACO1	6.8511e+09	1000000000	0.135558	0.140816	0.000445374	3269	3269	0.998724
human_glioblastoma	1	MACORIS								0.698425
human_glioblastoma	1	MACROD1	190000000000		9.19528e-06	0.00590099	1.70001e-14	3029	2849	0.998724
human_glioblastoma	1	MACROD2								0.0070901
human_glioblastoma	1	MACROD2-AS1
human_glioblastoma	1	MACROD2-IT1
human_glioblastoma	1	MAD1L1	190000000000		2.79116e-06	0.000112858	1.71331e-27	3269	3269	0.998724
human_glioblastoma	1	MAD2L1	190000000000		1.45686e-16	0	2.65867e-36	3269	3269	0.998724
human_glioblastoma	1	MAD2L1BP	844.808		0.388584	0.993208	0.0052673	3269	3269	0.202883
human_glioblastoma	1	MAD2L2	7.93702e+09	832.333	1.39124e-12	4.60952e-09	0.000293431	3269	3269	0.0121496
human_glioblastoma	1	MADCAM1								0.998724
human_glioblastoma	1	MADD	2.58125e+06	2498.99	1.91238e-08	2.70222e-06	6.69723e-14	3269	3269	0.116173
human_glioblastoma	1	MAEA	2.47956e+06	1000000000	8.78463e-06	0.00879425	4.61459e-07	3269	3269	0.912848
human_glioblastoma	1	MAEL								0.998724
human_glioblastoma	1	MAF	3.69689e+06	1000000000	2.63233e-16	5.98789e-09	4.40392e-10	3269	3269	0.998724
human_glioblastoma	1	MAF1	3.56832e+08	184.185	0.000259324	0.00130834	0.161765	3269	3269	0.998724
human_glioblastoma	1	MAFA								0.751187
human_glioblastoma	1	MAFA-AS1								0.998724
human_glioblastoma	1	MAFB	190000000000	14.0602	1.45686e-16	0	7.22025e-37	3269	3269	0.998724
human_glioblastoma	1	MAFF	6.73118e+09	1000000000	1.45686e-16	0	2.57644e-148	1684	1302	1.26557e-30
human_glioblastoma	1	MAFG	6.71586e+07	1000000000	1.45686e-16	3.93463e-13	7.09408e-21	3269	3269	7.05497e-06
human_glioblastoma	1	MAFG-DT								0.998724
human_glioblastoma	1	MAFIP								0.998724
human_glioblastoma	1	MAFK	1070.42	2.10752	1.45686e-16	0	3.58385e-37	3269	3269	6.76713e-07
human_glioblastoma	1	MAFTRR								0.998724
human_glioblastoma	1	MAG								0.00115238
human_glioblastoma	1	MAGEA1								0.998724
human_glioblastoma	1	MAGEA10
human_glioblastoma	1	MAGEA11
human_glioblastoma	1	MAGEA12								0.518152
human_glioblastoma	1	MAGEA2
human_glioblastoma	1	MAGEA2B
human_glioblastoma	1	MAGEA3								0.998724
human_glioblastoma	1	MAGEA4
human_glioblastoma	1	MAGEA4-AS1
human_glioblastoma	1	MAGEA6
human_glioblastoma	1	MAGEA8
human_glioblastoma	1	MAGEA8-AS1
human_glioblastoma	1	MAGEA9
human_glioblastoma	1	MAGEA9B
human_glioblastoma	1	MAGEB1
human_glioblastoma	1	MAGEB10
human_glioblastoma	1	MAGEB16
human_glioblastoma	1	MAGEB17
human_glioblastoma	1	MAGEB18
human_glioblastoma	1	MAGEB2
human_glioblastoma	1	MAGEB3
human_glioblastoma	1	MAGEB4
human_glioblastoma	1	MAGEB5
human_glioblastoma	1	MAGEB6
human_glioblastoma	1	MAGEB6B
human_glioblastoma	1	MAGEC1								0.998724
human_glioblastoma	1	MAGEC2								0.998724
human_glioblastoma	1	MAGEC3
human_glioblastoma	1	MAGED1	1.24213e+11	1000000000	1.45686e-16	0	1.49329e-41	3269	3269	0.591806
human_glioblastoma	1	MAGED2	190000000000	1000000000	1.45686e-16	5.21805e-15	2.60736e-07	2451	1749	8.22712e-06
human_glioblastoma	1	MAGED4								0.291708
human_glioblastoma	1	MAGED4B
human_glioblastoma	1	MAGEE1								0.998724
human_glioblastoma	1	MAGEE2								0.998724
human_glioblastoma	1	MAGEF1	190000000000	1000000000	1.45686e-16	0	8.87937e-40	3269	3269	1.20671e-07
human_glioblastoma	1	MAGEH1	190000000000	1000000000	2.63233e-16	4.27325e-13	2.08578e-57	3269	3269	0.00232292
human_glioblastoma	1	MAGEL2								0.082719
human_glioblastoma	1	MAGI1	190000000000	1000000000	2.63814e-06	0.00541271	3.53435e-46	3269	3269	0.468592
human_glioblastoma	1	MAGI1-AS1
human_glioblastoma	1	MAGI1-IT1								0.998724
human_glioblastoma	1	MAGI2	190000000000	1000000000	1.45686e-16	1.79412e-13	2.16694e-66	3269	3269	0.998724
human_glioblastoma	1	MAGI2-AS1
human_glioblastoma	1	MAGI2-AS2
human_glioblastoma	1	MAGI2-AS3	1.96013e+10	1000000000	0.000142731	0.744057	1.63154e-11	3269	3269	0.998724
human_glioblastoma	1	MAGI3								0.0164276
human_glioblastoma	1	MAGIX								0.998724
human_glioblastoma	1	MAGOH	2.7838e+10	1000000000	8.20801e-15	2.41771e-10	2.60561e-11	3269	3269	0.998724
human_glioblastoma	1	MAGOHB	1.06724e+11		0.145238	0.106992	4.8683e-18	3269	3269	0.998724
human_glioblastoma	1	MAGT1	4477.3	53.9451	0.000107163	0.00227908	0.000786272	3269	3269	0.1358
human_glioblastoma	1	MAIP1	190000000000		1.20919e-08	0.00187803	4.17238e-09	3269	3269	0.000392965
human_glioblastoma	1	MAJIN
human_glioblastoma	1	MAK								0.998724
human_glioblastoma	1	MAK16	6.64927e+07		5.48349e-05	0.00292657	4.03307e-16	3269	3269	0.384403
human_glioblastoma	1	MAL								4.60154e-10
human_glioblastoma	1	MAL2								0.0151308
human_glioblastoma	1	MAL2-AS1
human_glioblastoma	1	MALAT1	190000000000	1000000000	1.45686e-16	0	0	736	1176	5.90271e-115
human_glioblastoma	1	MALINC1								0.0238552
human_glioblastoma	1	MALL				0		3269	3269	0.00194115
human_glioblastoma	1	MALRD1
human_glioblastoma	1	MALSU1	4674.53	4998.98	2.14898e-09	1.74901e-06	0.000378856	3269	3269	0.602364
human_glioblastoma	1	MALT1								0.998724
human_glioblastoma	1	MAMDC2								0.998724
human_glioblastoma	1	MAMDC2-AS1								0.539992
human_glioblastoma	1	MAMDC4	1.43488e+09		4.30045e-10	1.71388e-05	1.16796e-14	3269	3269	0.998724
human_glioblastoma	1	MAML1	190000000000		0.00159137	0.0154339	1.12533e-22	3269	3269	0.998724
human_glioblastoma	1	MAML2	190000000000	8.65251	2.63233e-16	7.79311e-10	8.04285e-21	3269	3269	0.00862609
human_glioblastoma	1	MAML3								0.998724
human_glioblastoma	1	MAMLD1	7.97426e+07		0.00775156	0.124425	3.3648e-13	3269	3269	0.998724
human_glioblastoma	1	MAMSTR								0.998724
human_glioblastoma	1	MAN1A1	190000000000	1000000000	1.45686e-16	1.17573e-13	1.2167e-29	3269	3269	0.998724
human_glioblastoma	1	MAN1A2	190000000000	1000000000	2.63233e-16	0.00055212	9.8573e-08	3269	3269	1.23348e-08
human_glioblastoma	1	MAN1B1	188.153	13.1243	1.45686e-16	0	1.55138e-22	3269	3269	0.835252
human_glioblastoma	1	MAN1B1-DT								0.0896692
human_glioblastoma	1	MAN1C1	137688	1000000000	1.45686e-16	1.55431e-15	3.30259e-29	3269	3269	1.25634e-05
human_glioblastoma	1	MAN2A1	190000000000	1000000000	1.45686e-16	0	9.92782e-18	3269	3269	7.97962e-10
human_glioblastoma	1	MAN2A2	1.47766e+07	1000000000	4.29515e-12	4.92437e-07	1.07348e-12	3269	3269	0.103205
human_glioblastoma	1	MAN2B1	1.24627e+09	1000000000	1.45686e-16	0	3.61088e-30	3269	3269	2.19851e-15
human_glioblastoma	1	MAN2B2	190000000000	1000000000	1.45686e-16	2.05358e-11	4.19501e-11	3269	3269	0.998724
human_glioblastoma	1	MAN2C1	4.86296e+08	1000000000	1.45686e-16	0	1.22985e-05	3269	3269	1.64513e-07
human_glioblastoma	1	MANBA	970.481	1000000000	0.00104572	0.0364536	1.66646e-32	3269	3269	0.389891
human_glioblastoma	1	MANBAL	51710.8	1000000000	8.21912e-05	4.44081e-06	0.280326	3269	3269	0.0129197
human_glioblastoma	1	MANCR								0.998724
human_glioblastoma	1	MANEA	8.20818e+08	1000000000	0.00158343	0.0782971	4.68876e-26	3269	3269	0.998724
human_glioblastoma	1	MANEA-DT								0.28824
human_glioblastoma	1	MANEAL	326.61		2.99869e-09	0.017854	1.67756e-13	3269	3269	0.998724
human_glioblastoma	1	MANF	190000000000	1000000000	1.45686e-16	0	1.19328e-33	3269	3269	0.998724
human_glioblastoma	1	MANSC1	1.66025e+11	1000000000	1.45686e-16	2.1314e-10	1.95696e-47	3269	3269	0.380017
human_glioblastoma	1	MANSC4
human_glioblastoma	1	MAOA	190000000000		1.45686e-16	0	1.5869e-60	3269	3269	1.7281e-15
human_glioblastoma	1	MAOB	190000000000	1000000000	1.45686e-16	0	8.28733e-138	1629	1223	1.00717e-16
human_glioblastoma	1	MAP10								0.998724
human_glioblastoma	1	MAP11	190000000000	1000000000	6.40414e-13	2.93845e-09	6.04284e-37	3269	3269	0.07244
human_glioblastoma	1	MAP1A	3.9803e+10	1000000000	1.45686e-16	0	2.1831e-23	3269	3269	0.254917
human_glioblastoma	1	MAP1B	190000000000	1000000000	1.45686e-16	0	0	884	1496	0.482038
human_glioblastoma	1	MAP1LC3A	190000000000	1000000000	1.45686e-16	4.33975e-12	3.79017e-08	3269	3269	0.00742681
human_glioblastoma	1	MAP1LC3B	190000000000	1000000000	2.63233e-16	0.000222253	1.02077e-07	3269	3269	2.45722e-07
human_glioblastoma	1	MAP1LC3B2								0.466069
human_glioblastoma	1	MAP1LC3C
human_glioblastoma	1	MAP1S	9.84424e+10	1000000000	5.01701e-16	5.94743e-10	1.60145e-09	3269	3269	0.998724
human_glioblastoma	1	MAP2	190000000000	1000000000	1.45686e-16	0	7.42609e-72	851	917	8.84216e-16
human_glioblastoma	1	MAP2K1	190000000000	1000000000	1.45686e-16	0	3.02005e-16	1814	1390	0.000548675
human_glioblastoma	1	MAP2K2	1036.16	10.0619	8.20801e-15	9.47893e-11	0.89116	3269	3269	0.000667166
human_glioblastoma	1	MAP2K3	190000000000	1000000000	1.45686e-16	0	1.35343e-26	3269	3269	0.360487
human_glioblastoma	1	MAP2K4	1.70842e+07		0.128456	0.993155	9.01138e-15	3269	3269	0.998724
human_glioblastoma	1	MAP2K5	157375	73.6269	1.24759e-13	2.38838e-08	3.12738e-52	3269	3269	7.09147e-08
human_glioblastoma	1	MAP2K6								0.000468663
human_glioblastoma	1	MAP2K7	860032	1000000000	4.53194e-10	0.000319341	4.11225e-13	1583	2383	0.998724
human_glioblastoma	1	MAP3K1	79290.5	1000000000	5.03388e-07	0.000165001	1.72474e-20	3269	3269	0.998724
human_glioblastoma	1	MAP3K10	494.557		0.076514	0.135757	0.00232622	3269	3269	0.998724
human_glioblastoma	1	MAP3K11	1.21176e+10	1000000000	1.45686e-16	1.11022e-15	4.07892e-14	3269	3269	9.52871e-06
human_glioblastoma	1	MAP3K12	7.74775e+07	1000000000	2.93345e-07	5.9292e-06	0.0137968	3269	3269	0.0243763
human_glioblastoma	1	MAP3K13	190000000000	453.545	1.45686e-16	1.47042e-08	1.67739e-10	3269	3269	2.67758e-20
human_glioblastoma	1	MAP3K14	190000000000		7.9673e-13	9.0386e-07	6.50536e-16	3269	3269	0.378819
human_glioblastoma	1	MAP3K14-AS1								0.536606
human_glioblastoma	1	MAP3K15								0.998724
human_glioblastoma	1	MAP3K19
human_glioblastoma	1	MAP3K2	1.03226e+09	1000000000	0.0715052	0.113153	0.000273169	3269	3269	0.998724
human_glioblastoma	1	MAP3K2-DT	765.394		0.000292471	0.0114948	3.62902e-10	3269	3269	0.998724
human_glioblastoma	1	MAP3K20	190000000000		2.84705e-05	0.00624906	1.23565e-16	3269	3269	0.998724
human_glioblastoma	1	MAP3K20-AS1
human_glioblastoma	1	MAP3K21								0.308644
human_glioblastoma	1	MAP3K3	190000000000		2.63233e-16	2.09767e-09	9.37145e-30	3269	3269	0.769011
human_glioblastoma	1	MAP3K4	190000000000		1.45686e-16	4.32927e-11	5.24718e-28	3269	3269	0.000635333
human_glioblastoma	1	MAP3K5	190000000000	1000000000	1.45686e-16	0	1.52233e-78	3269	3269	7.17236e-16
human_glioblastoma	1	MAP3K6	2.70212e+06	1000000000	2.3286e-08	3.51493e-06	3.59335e-55	3269	3269	0.332767
human_glioblastoma	1	MAP3K7	154574	1000000000	0.0518492	0.432037	1.57001e-08	3269	3269	0.998724
human_glioblastoma	1	MAP3K7CL								0.998724
human_glioblastoma	1	MAP3K8								0.998724
human_glioblastoma	1	MAP3K9								0.248603
human_glioblastoma	1	MAP4	190000000000	1000000000	1.45686e-16	4.44089e-16	8.13623e-41	3269	3269	6.20819e-05
human_glioblastoma	1	MAP4K1								0.998724
human_glioblastoma	1	MAP4K2	1.16352e+11		1.00225e-10	3.65361e-06	4.75598e-15	3269	3269	0.998724
human_glioblastoma	1	MAP4K3	257478	2.35121	2.22129e-05	0.0159267	1.92306e-12	3269	3269	0.454486
human_glioblastoma	1	MAP4K3-DT	0.000120965		0.27715	0.664682	4.44892e-07	3269	3269	0.998724
human_glioblastoma	1	MAP4K4	9.27303e+09	1000000000	1.45686e-16	5.55112e-16	2.26284e-23	3269	3269	2.82505e-25
human_glioblastoma	1	MAP4K5	1.18831e+06	1000000000	1.45686e-16	2.68674e-14	1.09846e-29	3269	3269	5.04683e-11
human_glioblastoma	1	MAP6	190000000000	1000000000	2.63233e-16	7.10335e-07	4.81574e-18	3269	3269	0.749527
human_glioblastoma	1	MAP6D1	2.68809e+09		2.63233e-16	4.14878e-11	1.63209e-05	3269	3269	0.00120174
human_glioblastoma	1	MAP7								0.00579139
human_glioblastoma	1	MAP7D1	1.10707e+08	1000000000	9.9655e-14	5.62103e-11	1.39288e-05	3269	3269	0.998724
human_glioblastoma	1	MAP7D2								0.0315542
human_glioblastoma	1	MAP7D3	0.0258204		0.00292427	0.209212	0.00155359	3269	3269	0.998724
human_glioblastoma	1	MAP9	4.13948e+08	1000000000	3.58605e-08	0.00631303	8.34228e-05	3269	3269	0.0373562
human_glioblastoma	1	MAPK1	190000000000	1000000000	2.63233e-16	0.000159303	5.50278e-06	3269	3269	0.0231554
human_glioblastoma	1	MAPK10	9818.03	499	1.45686e-16	3.53606e-13	1.00746e-46	3269	3269	0.837325
human_glioblastoma	1	MAPK11	4.1324e+10		5.34681e-08	3.84898e-06	1.73421e-14	3269	3269	0.530287
human_glioblastoma	1	MAPK12	190000000000		1.45686e-16	1.03351e-10	7.6873e-41	3269	3269	0.998724
human_glioblastoma	1	MAPK13								0.0657282
human_glioblastoma	1	MAPK14		1000000000	0.193321	0.0521821	9.3306e-25	3269	3269	0.534231
human_glioblastoma	1	MAPK15								0.00169143
human_glioblastoma	1	MAPK1IP1L	190000000000	1000000000	1.45686e-16	6.66134e-16	1.17482e-07	3269	3269	4.93006e-18
human_glioblastoma	1	MAPK3	8489.97	1000000000	1.87991e-07	0.00331647	1.61217e-06	3269	3269	0.263474
human_glioblastoma	1	MAPK4	190000000000		1.45686e-16	0	4.2625e-126	2146	1713	2.89392e-33
human_glioblastoma	1	MAPK6	9.23248e+06	1000000000	7.72837e-05	0.0161292	7.86169e-08	3269	3269	0.998724
human_glioblastoma	1	MAPK6-DT
human_glioblastoma	1	MAPK7	5.57535e+06	2.5791	0.00361502	0.0205748	9.9631e-08	3269	3269	0.998724
human_glioblastoma	1	MAPK8	4.90576e-05		0.0290501	0.122115	0.00397447	3202	3145	0.0906178
human_glioblastoma	1	MAPK8IP1	190000000000	1000000000	1.45686e-16	0	4.10404e-27	3269	3269	3.81402e-10
human_glioblastoma	1	MAPK8IP2	190000000000		1.45686e-16	0	3.83816e-33	3269	3269	1.18155e-07
human_glioblastoma	1	MAPK8IP3	6.6086e+09	1000000000	1.45686e-16	0	0.000113979	3269	3269	0.0448646
human_glioblastoma	1	MAPK9	457.659	1000000000	0.0106647	0.248821	2.30536e-13	3269	3269	0.998724
human_glioblastoma	1	MAPKAP1	190000000000	1000000000	2.21376e-08	0.000513289	2.21957e-10	3269	3269	0.00633481
human_glioblastoma	1	MAPKAPK2	1227.18	2.67377	1.35087e-11	6.93447e-09	1.33962e-05	3269	3269	0.429596
human_glioblastoma	1	MAPKAPK3	58471.9	1000000000	0.000895631	0.00589634	6.97337e-26	3269	3269	0.998724
human_glioblastoma	1	MAPKAPK5	0.00177542	1.04165	0.00577769	0.0447232	2.2961e-38	3269	3269	0.998724
human_glioblastoma	1	MAPKAPK5-AS1	1.94226e+08	1000000000	0.0154869	0.257606	1.88907e-16	3269	3269	0.383727
human_glioblastoma	1	MAPKBP1	8.54509e+06		0.105738	0.245856	3.09563e-06	3269	3269	0.998724
human_glioblastoma	1	MAPRE1	2.50446	1000000000	1.10887e-09	3.17744e-08	3.45582e-08	3269	3269	0.938749
human_glioblastoma	1	MAPRE2	190000000000	1000000000	1.45686e-16	0	9.63636e-34	3269	3269	0.00788379
human_glioblastoma	1	MAPRE3	190000000000	1000000000	7.57151e-11	0.000128137	7.20673e-12	3269	3269	0.998724
human_glioblastoma	1	MAPT	104915	415.666	1.45686e-16	0	1.65761e-45	3269	3269	1.413e-05
human_glioblastoma	1	MAPT-AS1								0.17804
human_glioblastoma	1	MAPT-IT1								0.998724
human_glioblastoma	1	MARC1				0.00917552		3269	3269	0.998724
human_glioblastoma	1	MARC2	190000000000		2.09151e-08	0.014239	1.65283e-11	3269	3269	0.153152
human_glioblastoma	1	MARCH1	190000000000		2.63233e-16	3.85771e-11	4.73356e-12	3269	3269	0.998724
human_glioblastoma	1	MARCH10								0.991788
human_glioblastoma	1	MARCH10-DT
human_glioblastoma	1	MARCH11								0.29021
human_glioblastoma	1	MARCH2	190000000000	1000000000	4.98676e-11	1.7865e-08	5.07613e-33	3269	3269	0.000865772
human_glioblastoma	1	MARCH3								0.998724
human_glioblastoma	1	MARCH4								0.34625
human_glioblastoma	1	MARCH5	0.000274037	75.9231	5.88716e-07	0.00138549	2.70778e-33	3269	3269	6.22828e-06
human_glioblastoma	1	MARCH6	6.60335e+06	1000000000	1.94996e-07	0.0648597	0.0108035	3269	3269	1.45191e-17
human_glioblastoma	1	MARCH7	1.32703e+07	4.16529	3.41412e-15	1.15511e-05	4.01463e-06	3269	3269	2.35288e-05
human_glioblastoma	1	MARCH8	1.38117e+10	1000000000	4.12757e-13	5.19621e-06	1.61193e-23	3269	3269	6.81945e-06
human_glioblastoma	1	MARCH9	1.94366e+06	1000000000	1.81958e-06	8.76537e-05	5.16862e-19	3269	3269	0.000120936
human_glioblastoma	1	MARCKS	3.95205e+07	1000000000	1.45686e-16	0	2.68056e-187	1585	1365	3.86088e-123
human_glioblastoma	1	MARCKSL1	190000000000	1000000000	1.45686e-16	0	9.39877e-102	1441	992	0.0999417
human_glioblastoma	1	MARCO								6.63942e-07
human_glioblastoma	1	MARCOL
human_glioblastoma	1	MARF1	190000000000	1000000000	2.63233e-16	8.08047e-07	2.71006e-14	3269	3269	3.72928e-05
human_glioblastoma	1	MARK1	18.349		3.82225e-09	0.00673583	0.0158504	3269	3269	0.724645
human_glioblastoma	1	MARK2	190000000000	1000000000	0.277662	0.237411	2.7843e-12	3269	3269	0.998724
human_glioblastoma	1	MARK3	2.23501e+07	2.39674	1.45686e-16	1.89054e-11	0.00675523	3269	3269	0.0124246
human_glioblastoma	1	MARK4	0.963693	6.91139	0.391638	0.0944538	1.50958e-18	3269	3269	0.998724
human_glioblastoma	1	MARS	6.38797	1000000000	1.04353e-06	0.00203724	3.7988e-06	3269	3269	0.998724
human_glioblastoma	1	MARS2								0.998724
human_glioblastoma	1	MARVELD1	190000000000		1.45686e-16	0	2.56762e-54	3269	3269	0.527301
human_glioblastoma	1	MARVELD2								0.244849
human_glioblastoma	1	MARVELD3								0.11086
human_glioblastoma	1	MAS1								0.369401
human_glioblastoma	1	MAS1L
human_glioblastoma	1	MASP1								4.55372e-06
human_glioblastoma	1	MASP2								0.998724
human_glioblastoma	1	MAST1								3.10318e-05
human_glioblastoma	1	MAST2	0.296319	1000000000	1.68239e-06	0.000108831	3.33351e-24	3269	3269	0.0251025
human_glioblastoma	1	MAST3	190000000000	1000000000	2.63233e-16	2.89352e-10	2.68566e-27	3269	3269	0.521078
human_glioblastoma	1	MAST4	190000000000	1000000000	1.45686e-16	9.4369e-15	1.47785e-36	3269	3269	2.43437e-05
human_glioblastoma	1	MAST4-AS1								0.998724
human_glioblastoma	1	MAST4-IT1
human_glioblastoma	1	MASTL								0.998724
human_glioblastoma	1	MAT1A								0.998724
human_glioblastoma	1	MAT2A	2.02887e+10	624	1.45686e-16	0	1.12028e-22	3269	3269	5.37614e-09
human_glioblastoma	1	MAT2B	683.934	1000000000	0.000452131	0.00200253	4.81963e-05	3269	3269	0.994149
human_glioblastoma	1	MATK								0.047073
human_glioblastoma	1	MATN1								0.437695
human_glioblastoma	1	MATN1-AS1								0.998724
human_glioblastoma	1	MATN2	190000000000	1000000000	1.45686e-16	0	1.18487e-114	1566	1086	1.95207e-14
human_glioblastoma	1	MATN3								0.0144969
human_glioblastoma	1	MATN4								0.0372356
human_glioblastoma	1	MATR3
human_glioblastoma	1	MATR3-1								0.0817561
human_glioblastoma	1	MAU2	1.93693e+07	4998.98	5.43226e-06	0.00998822	4.11474e-06	3269	3269	0.688216
human_glioblastoma	1	MAVS	2.12099e+09	1000000000	0.000162356	0.0220455	2.75633e-11	2417	2717	0.998724
human_glioblastoma	1	MAX	2087.28	2.46981	0.00085979	0.670612	0.237858	3269	3269	0.998724
human_glioblastoma	1	MAZ	190000000000	1000000000	2.63233e-16	1.12133e-14	0.00104632	3269	3269	1.81126e-05
human_glioblastoma	1	MB								0.998724
human_glioblastoma	1	MB21D2								0.998724
human_glioblastoma	1	MBD1	190000000000	1000000000	3.2229e-14	6.22282e-06	5.0659e-05	3269	3269	1.25062e-06
human_glioblastoma	1	MBD2	5.03933e+07	1000000000	1.45686e-16	1.79677e-10	3.20322e-10	3269	3269	1.05929e-07
human_glioblastoma	1	MBD3	190000000000	1000000000	1.45686e-16	0	1.10287e-16	3269	3269	3.31078e-14
human_glioblastoma	1	MBD3L1
human_glioblastoma	1	MBD3L2
human_glioblastoma	1	MBD3L2B
human_glioblastoma	1	MBD3L3
human_glioblastoma	1	MBD3L4
human_glioblastoma	1	MBD3L5
human_glioblastoma	1	MBD4	860.044	1000000000	9.8609e-08	0.0050593	4.09957e-28	3269	3269	2.01323e-07
human_glioblastoma	1	MBD5	57908.2		0.80281	0.801117	4.63448e-05	3269	3269	0.998724
human_glioblastoma	1	MBD6	55.2354	6.12251	2.82934e-07	3.26756e-05	0.000227497	3269	3269	0.0724904
human_glioblastoma	1	MBIP	190000000000		4.95083e-11	6.6516e-05	6.17225e-20	2517	2519	2.62044e-08
human_glioblastoma	1	MBL2
human_glioblastoma	1	MBLAC1								0.998724
human_glioblastoma	1	MBLAC2								0.998724
human_glioblastoma	1	MBNL1	1.73477e+08	1000000000	1.45686e-16	1.4082e-10	5.03063e-05	3269	3269	0.999001
human_glioblastoma	1	MBNL1-AS1								0.0337924
human_glioblastoma	1	MBNL2	2.69559e+10	1000000000	1.68217e-09	0.00445548	4.67662e-05	3269	3269	0.998724
human_glioblastoma	1	MBNL3								0.998724
human_glioblastoma	1	MBOAT1								0.998724
human_glioblastoma	1	MBOAT2	1.48801e+11	2.56633	1.45686e-16	0	3.8843e-91	3269	3269	1.27216e-19
human_glioblastoma	1	MBOAT4
human_glioblastoma	1	MBOAT7	190000000000	26.7778	2.44164e-12	3.10821e-07	5.24457e-06	3269	3269	0.034152
human_glioblastoma	1	MBP	190000000000		1.45686e-16	0	7.15177e-63	3269	3269	4.54828e-12
human_glioblastoma	1	MBTD1	3.47186e+06	1000000000	0.00226017	0.208625	1.37774e-15	3269	3269	0.998724
human_glioblastoma	1	MBTPS1	1.02645e+06	1000000000	0.0153568	0.0129401	6.36601e-06	3269	3269	0.122553
human_glioblastoma	1	MBTPS2	3.71244e+06	1000000000	0.151645	0.111941	4.25984e-26	3269	3269	0.998724
human_glioblastoma	1	MC1R	190000000000		1.45686e-16	1.58085e-12	8.56196e-30	3269	3269	0.387289
human_glioblastoma	1	MC2R
human_glioblastoma	1	MC3R
human_glioblastoma	1	MC4R
human_glioblastoma	1	MC5R								0.998724
human_glioblastoma	1	MCAM	190000000000	1000000000	1.45686e-16	0	1.46709e-140	1485	1103	0.0167328
human_glioblastoma	1	MCAT	6.77569e+09		0.0465323	0.0960319	2.05397e-13	3269	3269	0.998724
human_glioblastoma	1	MCC	190000000000	2498.99	1.45686e-16	0	3.20122e-48	3269	3269	0.000193962
human_glioblastoma	1	MCCC1	190000000000	9.94092	2.63233e-16	1.63168e-07	2.3774e-33	3269	3269	0.000585204
human_glioblastoma	1	MCCC1-AS1								0.998724
human_glioblastoma	1	MCCC2	0.0982935	4998.98	0.0014541	0.143759	9.37035e-07	3269	3269	0.975642
human_glioblastoma	1	MCCD1
human_glioblastoma	1	MCEE	101947		0.018306	0.426863	1.08687e-07	3269	3269	0.998724
human_glioblastoma	1	MCEMP1								0.998724
human_glioblastoma	1	MCF2								0.195722
human_glioblastoma	1	MCF2L	190000000000		1.45686e-16	0	1.03332e-54	1839	1307	0.630817
human_glioblastoma	1	MCF2L-AS1								0.998724
human_glioblastoma	1	MCF2L2								0.194985
human_glioblastoma	1	MCFD2	0.295941	2498.99	0.000316473	0.00331301	0.0388384	3269	3269	0.998724
human_glioblastoma	1	MCHR1	190000000000		1.45686e-16	0	3.12293e-46	3269	3269	0.00359871
human_glioblastoma	1	MCHR2
human_glioblastoma	1	MCHR2-AS1
human_glioblastoma	1	MCIDAS
human_glioblastoma	1	MCL1	190000000000	1000000000	1.45686e-16	0	1.26129e-74	3269	3269	6.14811e-27
human_glioblastoma	1	MCM10								0.84296
human_glioblastoma	1	MCM2	190000000000		2.83625e-12	0.000270779	8.42144e-21	3269	3269	0.0111736
human_glioblastoma	1	MCM3	3195.13	20.9298	0.00052658	0.00987799	1.89818e-05	1290	2876	0.254822
human_glioblastoma	1	MCM3AP	4.13936e+09	1000000000	5.86617e-11	5.28045e-07	2.77029e-06	3269	3269	0.238301
human_glioblastoma	1	MCM3AP-AS1								0.998724
human_glioblastoma	1	MCM4	1567.39	1000000000	0.00805279	0.208531	3.48149e-15	3269	3269	0.998724
human_glioblastoma	1	MCM5	2.38686e+06	1000000000	0.000370574	0.00473872	1.90072e-31	3269	3269	0.422794
human_glioblastoma	1	MCM6	190000000000	1000000000	1.45686e-16	5.61565e-09	1.47668e-54	3269	3269	0.335884
human_glioblastoma	1	MCM7	4.844e+06	1000000000	1.45686e-16	0	2.41138e-20	3269	3269	1.19763e-06
human_glioblastoma	1	MCM8								0.998724
human_glioblastoma	1	MCM8-AS1
human_glioblastoma	1	MCM9								0.0368907
human_glioblastoma	1	MCMBP	1.09874e+08	1000000000	3.51571e-07	0.00628826	1.8445e-21	3269	3269	0.998724
human_glioblastoma	1	MCMDC2								0.998724
human_glioblastoma	1	MCOLN1	190000000000	1000000000	1.45686e-16	1.69864e-13	2.75487e-26	3269	3269	0.00620089
human_glioblastoma	1	MCOLN2								0.998724
human_glioblastoma	1	MCOLN3								0.998724
human_glioblastoma	1	MCPH1	21304.2		0.015416	0.326096	6.10884e-06	3269	3269	0.0906312
human_glioblastoma	1	MCPH1-AS1								0.998724
human_glioblastoma	1	MCRIP1	190000000000	1000000000	1.45686e-16	1.90379e-11	1.82888e-17	3269	3269	0.0250026
human_glioblastoma	1	MCRIP2	0	4998.98	0.0387665	0.182856	0.288568	3269	3269	0.997503
human_glioblastoma	1	MCRS1	3196.08	1000000000	8.15093e-11	4.63251e-10	3.18587e-11	3269	3269	0.00314693
human_glioblastoma	1	MCTP1	190000000000		1.45686e-16	8.88178e-16	3.95868e-36	3269	3269	0.00883596
human_glioblastoma	1	MCTP1-AS1
human_glioblastoma	1	MCTP2								0.998724
human_glioblastoma	1	MCTS1	4.37203e+06	1000000000	8.07558e-06	0.000434085	0.000159228	3269	3269	0.998724
human_glioblastoma	1	MCTS2P
human_glioblastoma	1	MCU								0.998724
human_glioblastoma	1	MCUB	297497	49.505	1.45686e-16	0	7.8175e-39	3269	3269	0.00392333
human_glioblastoma	1	MCUR1	360218	1000000000	1.4159e-09	0.00319905	2.75093e-09	2588	2588	0.807893
human_glioblastoma	1	MDC1		1.15146	0.0322086	0.012693	8.49137e-18	3269	3269	0.998724
human_glioblastoma	1	MDC1-AS1
human_glioblastoma	1	MDFI			1.45686e-16	0	1.07761e-124	2426	1996	0.000130518
human_glioblastoma	1	MDFIC	190000000000		1.45686e-16	0	1.65978e-42	3269	3269	0.998724
human_glioblastoma	1	MDFIC2
human_glioblastoma	1	MDGA1		1000000000	1.45686e-16	0	4.674e-124	2050	1513	1.82163e-16
human_glioblastoma	1	MDGA2								0.754055
human_glioblastoma	1	MDH1	190000000000	1000000000	1.45686e-16	6.47894e-11	0.000355431	3269	3269	0.998724
human_glioblastoma	1	MDH1B								0.052522
human_glioblastoma	1	MDH2	1.53185e+08	1000000000	1.444e-06	0.000300233	0.644822	3269	3269	0.917191
human_glioblastoma	1	MDK	190000000000	1000000000	1.45686e-16	0	3.60848e-300	1063	1155	7.62957e-42
human_glioblastoma	1	MDM1	190000000000		0.407058	0.993209	1.12299e-11	3061	3189	0.998724
human_glioblastoma	1	MDM2	190000000000	1000000000	1.45686e-16	1.15106e-06	7.70407e-14	3269	3269	1.48984e-18
human_glioblastoma	1	MDM4	2.50937e+08	1000000000	2.5935e-10	0.0933416	1.00288e-08	3269	3269	0.998724
human_glioblastoma	1	MDN1	5.44031e+10	1000000000	5.45887e-05	0.00775237	7.00306e-13	3269	3269	0.998724
human_glioblastoma	1	MDP1	176218	1000000000	3.54213e-07	4.88601e-05	5.59575e-19	3269	3269	0.000726577
human_glioblastoma	1	MDS2								0.998724
human_glioblastoma	1	ME1	1.29064e+10	1000000000	3.6539e-08	0.0275352	7.62644e-35	3269	3269	0.998724
human_glioblastoma	1	ME2	9.86446e+08	1000000000	1.32673e-10	0.0013206	6.30859e-31	3269	3269	0.00248262
human_glioblastoma	1	ME3	190000000000	11.0192	3.41412e-15	3.75391e-09	9.79625e-47	3269	3269	0.0356879
human_glioblastoma	1	MEA1		499	1.45686e-16	8.52651e-14	7.49413e-09	3269	3269	7.05772e-06
human_glioblastoma	1	MEAF6	2.20186e+08	1000000000	4.79398e-09	0.00114554	3.88303e-06	3269	3269	1.05358e-07
human_glioblastoma	1	MEAK7								0.998724
human_glioblastoma	1	MECOM								0.998724
human_glioblastoma	1	MECP2	3.57655	1000000000	2.38059e-14	0.000419331	9.32439e-07	3269	3269	0.00145495
human_glioblastoma	1	MECR	0.104318	2.59712	0.190581	0.622217	3.23556e-11	3269	3269	0.998724
human_glioblastoma	1	MED1	0.0025848	1000000000	0.766319	0.258431	2.91121e-19	3269	3269	0.744569
human_glioblastoma	1	MED10	0.000399896	2.89712	7.69858e-05	0.00392048	6.82906e-05	3269	3269	0.105514
human_glioblastoma	1	MED11	68128.4	1000000000	3.59475e-07	0.00216688	2.67301e-48	3269	3269	0.825839
human_glioblastoma	1	MED12	0	10.7096	0.00374346	0.0382627	7.34264e-23	3269	3269	0.879535
human_glioblastoma	1	MED12L	1.60418e+07	1000000000	4.31704e-06	0.0612112	1.36534e-12	3269	3269	0.000585204
human_glioblastoma	1	MED13	139.872	1.78087	2.22376e-05	0.00300395	0.00320674	3269	3269	0.998724
human_glioblastoma	1	MED13L	1.44431e+09		1.23793e-09	0.00016853	2.05707e-06	3269	3269	0.998724
human_glioblastoma	1	MED14	39503.9	4998.98	0.119436	0.164646	1.12571e-13	3269	3269	0.864595
human_glioblastoma	1	MED14OS								0.998724
human_glioblastoma	1	MED15	190000000000	1000000000	1.45686e-16	3.9968e-15	9.8573e-08	2380	1732	0.998724
human_glioblastoma	1	MED16	190000000000	1000000000	5.40776e-14	7.00311e-10	2.87528e-05	3269	3269	6.5643e-06
human_glioblastoma	1	MED17	1.07404	70.4286	0.764863	0.708941	3.93662e-13	3269	3269	0.998724
human_glioblastoma	1	MED18								0.998724
human_glioblastoma	1	MED19	667.068	3.44444	0.678299	0.411155	0.000313397	3269	3269	0.998724
human_glioblastoma	1	MED20			0.157695	0.228796	5.27504e-13	3269	3269	0.998724
human_glioblastoma	1	MED21	239.511		0.471085	0.993188	6.52971e-06	3269	3269	0.998724
human_glioblastoma	1	MED22	190000000000		1.24159e-06	0.000611827	1.72096e-10	3269	3269	0.998724
human_glioblastoma	1	MED23	2.26079e+08		0.0112236	0.0994872	1.8433e-23	3269	3269	0.998724
human_glioblastoma	1	MED24	4255.01	18.305	0.0233509	0.201765	2.33715e-13	3269	3269	0.998724
human_glioblastoma	1	MED25	5258.32	12.4048	4.14054e-05	0.0233841	6.9887e-12	3269	3269	0.651539
human_glioblastoma	1	MED26				0.0215159		3269	3269	0.162219
human_glioblastoma	1	MED27	4408.99		8.12074e-06	0.00144812	2.00443e-15	3269	3269	0.998724
human_glioblastoma	1	MED28	4.04552e+07	1000000000	2.73215e-06	0.0773787	0.00681103	3269	3269	0.998724
human_glioblastoma	1	MED29	3.47588e+06	2.71747	4.11042e-14	4.12887e-07	1.03808e-05	3269	3269	0.736608
human_glioblastoma	1	MED30	1.17882e+08		1.05473e-08	0.00326956	0.000202906	3269	3269	0.000577496
human_glioblastoma	1	MED31	190000000000	1000000000	9.21578e-12	0.00037626	5.9613e-37	3269	3269	0.864473
human_glioblastoma	1	MED4	232175	1000000000	0.477171	0.993208	8.93424e-07	3269	3269	0.998724
human_glioblastoma	1	MED4-AS1
human_glioblastoma	1	MED6	190000000000		0.862775	0.993211	3.27274e-13	3188	3211	0.998724
human_glioblastoma	1	MED7	4.23295e+09		0.362099	0.609657	8.76685e-09	3144	3184	0.113651
human_glioblastoma	1	MED8	1.86033	47.0769	0.19775	0.269399	1.09347e-12	3269	3269	0.998724
human_glioblastoma	1	MED9	190000000000		0.0223735	0.248812	2.59714e-19	2903	3061	0.998724
human_glioblastoma	1	MEDAG								0.998724
human_glioblastoma	1	MEF2A	1.10012e+10	1000000000	5.77967e-13	9.55903e-08	9.5685e-06	3269	3269	0.0657444
human_glioblastoma	1	MEF2B	190000000000		0.00051155	0.013609	2.28086e-16	3269	3269	0.00282547
human_glioblastoma	1	MEF2C	190000000000	1.34522	1.45686e-16	0	7.8223e-92	1198	1052	0.811705
human_glioblastoma	1	MEF2C-AS1								0.831064
human_glioblastoma	1	MEF2C-AS2								0.998724
human_glioblastoma	1	MEF2D	190000000000	1000000000	2.63233e-16	5.57181e-09	4.13231e-22	2268	2143	0.998724
human_glioblastoma	1	MEFV								0.680109
human_glioblastoma	1	MEG3	190000000000	1000000000	1.45686e-16	0	8.47628e-160	1570	1246	1.08157e-22
human_glioblastoma	1	MEG8								0.0607797
human_glioblastoma	1	MEG9								0.54067
human_glioblastoma	1	MEGF10	190000000000		1.45686e-16	0	8.14503e-82	3269	3269	5.5569e-09
human_glioblastoma	1	MEGF11								0.998724
human_glioblastoma	1	MEGF6								0.998724
human_glioblastoma	1	MEGF8	190000000000	1000000000	5.01701e-16	4.77402e-09	1.5759e-22	3269	3269	3.30848e-08
human_glioblastoma	1	MEGF9	3.31251e+07	15.129	1.45686e-16	0	5.36499e-117	2288	1768	4.13929e-14
human_glioblastoma	1	MEI1								0.998724
human_glioblastoma	1	MEI4
human_glioblastoma	1	MEIG1								0.998724
human_glioblastoma	1	MEIKIN								0.884242
human_glioblastoma	1	MEIOB								0.998724
human_glioblastoma	1	MEIOC								0.998724
human_glioblastoma	1	MEIS1	9.67535e+10	1000000000	1.45686e-16	0	1.68474e-93	992	921	0.00766089
human_glioblastoma	1	MEIS1-AS2								0.998724
human_glioblastoma	1	MEIS1-AS3
human_glioblastoma	1	MEIS2	1.27881e+08	1000000000	4.45847e-12	0.00352387	2.12483e-19	3269	3269	0.0309395
human_glioblastoma	1	MEIS3	1.51107e+11	1000000000	2.63233e-16	1.61256e-06	9.05677e-22	3269	3269	2.69051e-08
human_glioblastoma	1	MELK								0.998724
human_glioblastoma	1	MELTF	7.675e+08		1.36104e-09	0.000351742	0.000132131	3269	3269	0.014355
human_glioblastoma	1	MELTF-AS1	1.42056e+08	1665.66	2.63233e-16	0.000211234	3.96389e-63	3269	3269	0.995639
human_glioblastoma	1	MEMO1								0.998724
human_glioblastoma	1	MEN1	212994	1000000000	0.00660821	0.0231084	1.02974e-21	3269	3269	0.803759
human_glioblastoma	1	MEOX1								0.998724
human_glioblastoma	1	MEOX2								0.934935
human_glioblastoma	1	MEP1A
human_glioblastoma	1	MEP1B								0.645927
human_glioblastoma	1	MEPCE	8170.02	1000000000	0.000780237	0.00047215	0.0475128	3269	3269	0.998724
human_glioblastoma	1	MEPE								0.000971534
human_glioblastoma	1	MERTK	190000000000	1000000000	2.63233e-16	8.7211e-11	1.19529e-41	3269	3269	0.998724
human_glioblastoma	1	MESD	0.00622739	62.2911	0.273823	0.52443	0.668815	3269	3269	0.998724
human_glioblastoma	1	MESP1	190000000000	1000000000	2.95037e-15	4.41268e-07	1.54581e-22	2540	2230	0.018251
human_glioblastoma	1	MESP2								0.998724
human_glioblastoma	1	MEST	190000000000	1000000000	2.63233e-16	1.03231e-10	9.90562e-84	1410	1758	0.0146868
human_glioblastoma	1	MESTIT1								0.10656
human_glioblastoma	1	MET								1.22225e-08
human_glioblastoma	1	METAP1	0.204496	11.0192	0.181013	0.993159	1.31756e-12	2134	3044	0.998724
human_glioblastoma	1	METAP1D	143012		0.000127907	0.0182988	1.76177e-06	3269	3269	0.0699963
human_glioblastoma	1	METAP2	2.5626e+08	1000000000	1.45686e-16	0	1.57e-44	3269	3269	1.22722e-35
human_glioblastoma	1	METRN	190000000000	1000000000	1.45686e-16	0	9.2188e-289	1257	1358	1.29718e-05
human_glioblastoma	1	METRNL	6.02412e+07	1000000000	1.10604e-14	1.51176e-07	2.71565e-07	3269	3269	2.12847e-06
human_glioblastoma	1	METTL1	1.37456e+11		2.71865e-05	0.00201153	2.57734e-16	3269	3269	0.838454
human_glioblastoma	1	METTL11B
human_glioblastoma	1	METTL14	0.272303		0.444431	0.993181	6.19341e-09	3269	3269	0.312409
human_glioblastoma	1	METTL14-DT								0.677928
human_glioblastoma	1	METTL15	3.26131e+10		0.625866	0.214885	8.33841e-18	3269	3269	0.998724
human_glioblastoma	1	METTL16	19157	1000000000	0.0324325	0.18938	2.02935e-09	3269	3269	0.998724
human_glioblastoma	1	METTL17	3.00092e+07	1000000000	2.99046e-07	3.97143e-05	3.5306e-21	1937	2300	0.998724
human_glioblastoma	1	METTL18								0.998724
human_glioblastoma	1	METTL21A								0.010923
human_glioblastoma	1	METTL21C
human_glioblastoma	1	METTL22	18569.1		0.000412797	0.0273535	5.10116e-05	3269	3269	0.0529024
human_glioblastoma	1	METTL23	0.0183565	3.40917	0.0605863	0.159646	1.33961e-08	3269	3269	0.792587
human_glioblastoma	1	METTL24
human_glioblastoma	1	METTL25	3.247e+08		0.00972613	0.156361	0.000294951	3269	3269	0.998724
human_glioblastoma	1	METTL26	190000000000	1000000000	1.83926e-14	2.97022e-09	3.26106e-07	3269	3269	0.998724
human_glioblastoma	1	METTL27								0.998724
human_glioblastoma	1	METTL2A				0.993225		3269	3269	0.998724
human_glioblastoma	1	METTL2B	274.566	2.30033	1.43215e-06	0.0232581	2.38139e-08	2066	2822	0.998724
human_glioblastoma	1	METTL3	190000000000	1000000000	5.01701e-16	7.42454e-10	9.71606e-10	3269	3269	0.0884385
human_glioblastoma	1	METTL4	1184.14		4.20065e-06	0.00819243	0.000102084	3269	3269	0.00182454
human_glioblastoma	1	METTL5	30618.3	1000000000	1.40649e-05	0.0239074	1.70035e-07	3269	3269	0.000205794
human_glioblastoma	1	METTL6	124163		0.00298462	0.0375186	3.44798e-07	3269	3269	0.00205092
human_glioblastoma	1	METTL7A	190000000000	1000000000	1.45686e-16	0	0	874	1464	4.71544e-06
human_glioblastoma	1	METTL7B	190000000000	1000000000	1.45686e-16	0	0	679	1047	1.52702e-144
human_glioblastoma	1	METTL8	60577.2		0.260186	0.499869	5.93837e-05	522	3173	0.998724
human_glioblastoma	1	METTL9	1.77569e+06	1000000000	1.45686e-16	7.65396e-07	2.83902e-06	3269	3269	0.000261384
human_glioblastoma	1	MEX3A								0.154457
human_glioblastoma	1	MEX3B								5.0114e-05
human_glioblastoma	1	MEX3C	190000000000	1000000000	1.45686e-16	0	5.11979e-42	3269	3269	1.15976e-10
human_glioblastoma	1	MEX3D	0.00516624		5.43912e-08	0.0133062	1.05452e-16	3269	3269	0.998724
human_glioblastoma	1	MFAP1	1.4249e+11	1000000000	0.0337617	0.0658507	1.44829e-09	3269	3269	0.998724
human_glioblastoma	1	MFAP2	190000000000		1.45686e-16	0	6.64975e-301	971	1204	0.00389643
human_glioblastoma	1	MFAP3								0.998752
human_glioblastoma	1	MFAP3L	1.19309e+08	1000000000	1.45686e-16	0	2.24803e-30	3269	3269	0.0515786
human_glioblastoma	1	MFAP4	190000000000		1.45686e-16	0	2.26812e-22	3269	3269	0.000547711
human_glioblastoma	1	MFAP5				0		3269	3269	8.52385e-09
human_glioblastoma	1	MFF	1.04118e+08	1000000000	0.000357154	0.351179	0.0457073	3269	3269	0.00431884
human_glioblastoma	1	MFGE8	190000000000	1000000000	1.45686e-16	0	1.44367e-218	1492	1353	0.000178518
human_glioblastoma	1	MFHAS1	1.25646e+06		0.171189	0.992964	1.61958e-06	3269	3269	0.0613924
human_glioblastoma	1	MFN1	1390.64	6.27802	2.82012e-07	1.71769e-06	4.98988e-16	3269	3269	0.0246488
human_glioblastoma	1	MFN2	0.00290108	1000000000	0.168705	0.416347	0.176345	3269	3269	0.998724
human_glioblastoma	1	MFNG	190000000000		1.45686e-16	6.68654e-11	5.6088e-37	3269	3269	0.985067
human_glioblastoma	1	MFRP
human_glioblastoma	1	MFSD1	2.50423e+06	1000000000	5.01701e-16	2.49282e-08	1.71628e-08	3269	3269	0.998724
human_glioblastoma	1	MFSD10	190000000000	1000000000	1.22209e-10	1.92411e-09	0.137152	3269	3269	7.30575e-08
human_glioblastoma	1	MFSD11	187788	1000000000	2.99712e-08	0.00106714	1.61173e-42	3269	3269	0.998724
human_glioblastoma	1	MFSD12	3.19643e+10	1000000000	2.63233e-16	1.4348e-10	0.000132093	3269	3269	0.29245
human_glioblastoma	1	MFSD13A	417.608		0.311994	0.72001	0.00209032	3269	3269	0.998724
human_glioblastoma	1	MFSD14A	190000000000	1000000000	8.20801e-15	0.00040878	1.01697e-11	2798	2483	0.000135732
human_glioblastoma	1	MFSD14B	1.09156e+11	1000000000	1.45686e-16	1.9873e-14	2.95337e-21	3269	3269	0.0039148
human_glioblastoma	1	MFSD14C	190000000000		2.88506e-13	7.81642e-07	1.33017e-21	3269	3269	0.029088
human_glioblastoma	1	MFSD2A	190000000000		1.45686e-16	0	6.95873e-57	3269	3269	1.41988e-15
human_glioblastoma	1	MFSD2B								0.864796
human_glioblastoma	1	MFSD3	190000000000		2.63233e-16	8.73746e-14	2.84867e-26	3269	3269	2.73557e-05
human_glioblastoma	1	MFSD4A								0.000550841
human_glioblastoma	1	MFSD4B								0.000337796
human_glioblastoma	1	MFSD5	402432	1000000000	7.5714e-05	0.000932724	1.26575e-20	3269	3269	0.989804
human_glioblastoma	1	MFSD6	9.62703e+08		1.45686e-16	2.61124e-13	8.73287e-07	1224	2160	3.05053e-07
human_glioblastoma	1	MFSD6L								0.998724
human_glioblastoma	1	MFSD8	1.03057e+08		0.00143505	0.167396	1.76973e-08	3269	3269	0.998724
human_glioblastoma	1	MFSD9								0.998724
human_glioblastoma	1	MGA	8.79911e+07	1000000000	0.016885	0.111851	1.63187e-08	3269	3269	0.998724
human_glioblastoma	1	MGAM								0.186692
human_glioblastoma	1	MGAM2
human_glioblastoma	1	MGARP								0.998724
human_glioblastoma	1	MGAT1	1.0535e+08	83.7458	1.45686e-16	0	9.57927e-43	3269	3269	0.0584571
human_glioblastoma	1	MGAT2	190000000000	1000000000	0.00107862	0.0412094	1.46699e-39	3269	3269	0.71409
human_glioblastoma	1	MGAT3	106.668	1000000000	6.07178e-06	0.0744878	5.85651e-07	3269	3269	0.998724
human_glioblastoma	1	MGAT3-AS1
human_glioblastoma	1	MGAT4A	190000000000	1000000000	2.63233e-16	1.2973e-09	2.2055e-20	3269	3269	0.0753418
human_glioblastoma	1	MGAT4B	190000000000	1000000000	1.45686e-16	1.11022e-16	5.86215e-17	3269	3269	1.24378e-06
human_glioblastoma	1	MGAT4C				0.150426		3269	3269	0.998724
human_glioblastoma	1	MGAT4D
human_glioblastoma	1	MGAT5	4654.13	1.57334	1.44692e-06	0.000559978	2.84876e-18	3269	3269	0.998724
human_glioblastoma	1	MGAT5B								0.000824296
human_glioblastoma	1	MGLL	1.29307e+07	1000000000	1.45686e-16	1.24345e-14	6.00518e-20	3269	3269	0.998724
human_glioblastoma	1	MGME1	190000000000		0.000809257	0.194291	4.45714e-27	3269	3269	0.998724
human_glioblastoma	1	MGMT	9.72507e+09	1000000000	1.81573e-14	1.11686e-08	4.05274e-33	3269	3269	0.0173828
human_glioblastoma	1	MGP	190000000000	1000000000	1.45686e-16	0	0	550	821	1.1356e-158
human_glioblastoma	1	MGRN1	28730.2	2.14268	0.159777	0.0480443	2.49191e-11	3269	3269	0.985129
human_glioblastoma	1	MGST1	190000000000		1.45686e-16	0	0	1117	1564	1.7218e-35
human_glioblastoma	1	MGST2	190000000000	1000000000	4.49101e-11	6.44811e-08	7.8288e-15	3269	3269	0.902044
human_glioblastoma	1	MGST3	190000000000	1000000000	1.45686e-16	0	4.61534e-14	3269	3269	0.998724
human_glioblastoma	1	MHENCR	2.59848e+07		0.00249653	0.0432156	1.47558e-16	3269	3269	0.762065
human_glioblastoma	1	MIA				0		3269	3269	0.998724
human_glioblastoma	1	MIA2	8.06368e+08		5.10664e-15	1.06605e-07	4.33721e-10	3269	3269	0.153392
human_glioblastoma	1	MIA3	6.88323e+09	1000000000	1.0876e-06	0.00201434	4.7178e-06	3269	3269	0.401027
human_glioblastoma	1	MIAT	190000000000		1.45686e-16	1.58762e-14	1.86363e-44	3269	3269	0.998724
human_glioblastoma	1	MIATNB								0.998724
human_glioblastoma	1	MIB1	1.69351e+08	1000000000	1.59963e-06	0.0124248	6.4928e-20	3269	3269	0.000232186
human_glioblastoma	1	MIB2	2.63788e+10	1000000000	1.45686e-16	5.15637e-10	9.01328e-05	3269	3269	0.906937
human_glioblastoma	1	MICA			1.94727e-11	3.77282e-07	7.34494e-28	3269	3269	0.998724
human_glioblastoma	1	MICAL1	1.0309e+08	1000000000	1.45686e-16	0	2.20256e-105	927	889	0.00305708
human_glioblastoma	1	MICAL2	190000000000		1.45686e-16	0	5.18696e-87	3269	3269	0.998724
human_glioblastoma	1	MICAL3	3.86332e+06	2498.99	1.45686e-16	9.53606e-10	4.54043e-10	3269	3269	0.0384372
human_glioblastoma	1	MICALL1	190000000000		2.63233e-16	1.68129e-11	3.50744e-26	3269	3269	0.998724
human_glioblastoma	1	MICALL2	190000000000	1000000000	1.45686e-16	0	9.44424e-76	3269	3269	0.00453204
human_glioblastoma	1	MICB								0.998724
human_glioblastoma	1	MICOS10	190000000000	1000000000	1.45686e-16	0	2.81999e-06	3269	3269	0.49841
human_glioblastoma	1	MICOS13	190000000000	1000000000	2.63233e-16	5.92859e-14	2.11143e-05	1597	2167	8.54673e-06
human_glioblastoma	1	MICU1	0.00059339	1000000000	0.0380582	0.0443874	2.72541e-39	3269	3269	0.0320636
human_glioblastoma	1	MICU2	4.16939e-05	1000000000	0.240369	0.687077	1.18838e-07	3269	3269	0.998724
human_glioblastoma	1	MICU3	190000000000		5.58792e-05	0.00286393	5.93463e-10	3269	3269	0.0335731
human_glioblastoma	1	MID1	85503.2	1000000000	1.63696e-05	0.0456676	7.21861e-50	3269	3269	0.990238
human_glioblastoma	1	MID1IP1	190000000000	1000000000	1.45686e-16	0	1.63107e-105	709	847	3.57682e-32
human_glioblastoma	1	MID1IP1-AS1								0.973452
human_glioblastoma	1	MID2								0.998724
human_glioblastoma	1	MIDN	190000000000	1.19202	5.01701e-16	4.27547e-13	8.15626e-08	3269	3269	0.715816
human_glioblastoma	1	MIEF1	1.93707	332.333	0.378835	0.425374	1.49691e-20	3269	3269	0.998724
human_glioblastoma	1	MIEF2	393.028		0.0117661	0.114705	0.00368306	3269	3269	0.998724
human_glioblastoma	1	MIEN1	1.47079e+08	1.17297	5.01701e-16	3.0903e-09	0.00556437	3269	3269	0.310078
human_glioblastoma	1	MIER1	0.0548315	1000000000	0.00807104	0.262231	8.46877e-07	3269	3269	0.00408678
human_glioblastoma	1	MIER2	0.000327065	1000000000	0.0159466	0.0231136	4.36383e-14	3269	3269	0.730857
human_glioblastoma	1	MIER3	1897.79		0.633257	0.414101	3.68396e-07	3269	3269	0.923268
human_glioblastoma	1	MIF	190000000000	1000000000	1.45686e-16	0	0	904	1492	0.165522
human_glioblastoma	1	MIF-AS1								0.998724
human_glioblastoma	1	MIF4GD	0.705685	1000000000	0.00162684	0.00349539	1.34197e-15	3269	3269	0.0605296
human_glioblastoma	1	MIGA1	0	9.2459	0.026453	0.993196	3.00628e-13	3269	3269	0.868179
human_glioblastoma	1	MIGA2	190000000000		1.45686e-16	7.66198e-12	2.85595e-25	3269	3269	0.998724
human_glioblastoma	1	MIIP	1.52411e+11	1000000000	5.01701e-16	1.5607e-09	2.56537e-42	3269	3269	0.898875
human_glioblastoma	1	MILR1								0.998724
human_glioblastoma	1	MIMT1								0.718372
human_glioblastoma	1	MINAR1								0.0422248
human_glioblastoma	1	MINAR2
human_glioblastoma	1	MINCR	2.12112e+09	1000000000	0.0735884	0.030587	9.79214e-18	3269	3269	0.998724
human_glioblastoma	1	MINDY1	5.28467e+10		0.0220963	0.018198	1.68167e-06	3269	3269	0.998724
human_glioblastoma	1	MINDY2	1.05747e+09	1000000000	2.63233e-16	0.000211115	1.71096e-09	3269	3269	3.7194e-10
human_glioblastoma	1	MINDY3	112381		0.0596093	0.255778	2.54202e-07	3269	3269	0.0345473
human_glioblastoma	1	MINDY4								0.998724
human_glioblastoma	1	MINDY4B
human_glioblastoma	1	MINK1	7.46691e+08	415.666	1.45686e-16	1.6952e-10	1.52121e-15	2564	2140	0.998724
human_glioblastoma	1	MINPP1	3.48104e-05	31.2581	0.00109556	0.0262944	1.86345e-27	3269	3269	0.998724
human_glioblastoma	1	MIOS	0		0.1527	0.247499	1.79823e-15	3269	3269	0.743734
human_glioblastoma	1	MIOX
human_glioblastoma	1	MIP								0.998724
human_glioblastoma	1	MIPEP	1.12802e+07		0.296429	0.21843	5.35417e-10	3269	3269	0.998724
human_glioblastoma	1	MIPOL1								0.709239
human_glioblastoma	1	MIR1-1HG
human_glioblastoma	1	MIR1-1HG-AS1								0.191301
human_glioblastoma	1	MIR100HG	61594.9	1000000000	1.45686e-16	0	7.27916e-35	3269	3269	2.90445e-19
human_glioblastoma	1	MIR122HG
human_glioblastoma	1	MIR124-2HG								0.0775746
human_glioblastoma	1	MIR1302-2HG
human_glioblastoma	1	MIR133A1HG
human_glioblastoma	1	MIR137HG								0.998724
human_glioblastoma	1	MIR155HG								1.3785e-07
human_glioblastoma	1	MIR17HG								0.025492
human_glioblastoma	1	MIR181A1HG								0.998724
human_glioblastoma	1	MIR181A2HG								0.998724
human_glioblastoma	1	MIR1915HG								0.998724
human_glioblastoma	1	MIR193BHG								0.0155003
human_glioblastoma	1	MIR194-2HG								0.998724
human_glioblastoma	1	MIR200CHG								0.998724
human_glioblastoma	1	MIR202HG
human_glioblastoma	1	MIR2052HG								0.95884
human_glioblastoma	1	MIR205HG								0.242364
human_glioblastoma	1	MIR210HG	190000000000	1000000000	1.45686e-16	0	1.60038e-195	1264	1078	6.92533e-08
human_glioblastoma	1	MIR2117HG
human_glioblastoma	1	MIR217HG
human_glioblastoma	1	MIR222HG	2.90985e+06	1000000000	1.45686e-16	0	2.47257e-77	3269	3269	1.20354e-10
human_glioblastoma	1	MIR22HG	190000000000		4.36415e-09	1.40968e-07	1.32795e-32	2831	2450	0.998724
human_glioblastoma	1	MIR29B2CHG	2.57734e+06	1000000000	4.86643e-15	0.000517398	6.5972e-17	3269	3269	0.998724
human_glioblastoma	1	MIR302CHG
human_glioblastoma	1	MIR3142HG								0.998724
human_glioblastoma	1	MIR3150BHG
human_glioblastoma	1	MIR31HG								0.915233
human_glioblastoma	1	MIR34AHG	3.30199e+07		2.0217e-11	1.21881e-06	4.36921e-16	3269	3269	1.38225e-05
human_glioblastoma	1	MIR3659HG								0.998724
human_glioblastoma	1	MIR3663HG
human_glioblastoma	1	MIR3681HG								0.998724
human_glioblastoma	1	MIR378D2HG								0.88022
human_glioblastoma	1	MIR381HG
human_glioblastoma	1	MIR3936HG								0.998724
human_glioblastoma	1	MIR3945HG								0.828843
human_glioblastoma	1	MIR3976HG
human_glioblastoma	1	MIR4290HG
human_glioblastoma	1	MIR4300HG								0.573585
human_glioblastoma	1	MIR4307HG
human_glioblastoma	1	MIR4422HG								0.998724
human_glioblastoma	1	MIR4435-2HG	1.89838e+11	1000000000	1.45686e-16	0	3.43287e-27	1524	1249	0.000535455
human_glioblastoma	1	MIR4453HG								0.998724
human_glioblastoma	1	MIR4458HG	190000000000	1000000000	1.45686e-16	1.61633e-08	5.22032e-23	3269	3269	1.06993e-09
human_glioblastoma	1	MIR4500HG								0.998724
human_glioblastoma	1	MIR4527HG								0.291137
human_glioblastoma	1	MIR4713HG
human_glioblastoma	1	MIR497HG	190000000000		3.60188e-11	4.56549e-05	1.47213e-21	3269	3269	0.176337
human_glioblastoma	1	MIR503HG								0.998724
human_glioblastoma	1	MIR548A1HG
human_glioblastoma	1	MIR548XHG
human_glioblastoma	1	MIR5689HG
human_glioblastoma	1	MIR583HG
human_glioblastoma	1	MIR600HG								0.0132173
human_glioblastoma	1	MIR646HG								0.998724
human_glioblastoma	1	MIR663AHG								0.154776
human_glioblastoma	1	MIR670HG
human_glioblastoma	1	MIR7-3HG								0.134405
human_glioblastoma	1	MIR7515HG
human_glioblastoma	1	MIR762HG	3.02023e+10		0.0441262	0.151817	6.59052e-13	3269	3269	0.998724
human_glioblastoma	1	MIR9-3HG								0.0228934
human_glioblastoma	1	MIR924HG								0.998724
human_glioblastoma	1	MIR99AHG	0.00322254	5.48508	2.04503e-07	0.0295803	1.61942e-10	3269	3269	0.998724
human_glioblastoma	1	MIRLET7BHG	27866.8	1000000000	3.84069e-13	5.55798e-07	3.59701e-27	3269	3269	0.869198
human_glioblastoma	1	MIS12	631.956	1000000000	0.733946	0.993175	1.18487e-12	1963	2915	0.998724
human_glioblastoma	1	MIS18A				0.0314169		3269	3269	0.012201
human_glioblastoma	1	MIS18A-AS1								0.998724
human_glioblastoma	1	MIS18BP1	190000000000		2.63233e-16	7.67727e-09	1.70494e-09	3269	3269	0.998724
human_glioblastoma	1	MISP
human_glioblastoma	1	MISP3	190000000000		6.97923e-14	0.000114074	2.69384e-10	3269	3269	0.673182
human_glioblastoma	1	MITD1	0.00045896	1000000000	0.0317951	0.99315	4.90349e-18	3269	3269	0.139788
human_glioblastoma	1	MITF	38346.8	1000000000	1.45686e-16	0	4.07238e-20	3269	3269	1.1882e-10
human_glioblastoma	1	MIXL1
human_glioblastoma	1	MKI67				0		3269	3269	0.998724
human_glioblastoma	1	MKKS	1.70382	1000000000	0.02668	0.543967	8.68318e-09	3269	3269	0.998724
human_glioblastoma	1	MKLN1	1.14772e+11	1000000000	1.45686e-16	1.48722e-11	3.6324e-11	1463	1606	0.998724
human_glioblastoma	1	MKLN1-AS								0.0373371
human_glioblastoma	1	MKNK1	190000000000	1000000000	3.23185e-10	4.61725e-05	1.60103e-18	3269	3269	0.0269774
human_glioblastoma	1	MKNK1-AS1
human_glioblastoma	1	MKNK2	8.94049e+10	1000000000	1.45686e-16	3.68567e-10	1.67426e-05	3269	3269	0.891283
human_glioblastoma	1	MKRN1	89055.6	1000000000	5.4646e-05	0.0707776	3.02073e-06	3269	3269	0.00266095
human_glioblastoma	1	MKRN2	2.6005e+06	1000000000	9.99511e-09	0.00350365	9.22715e-24	3269	3269	1.7033e-05
human_glioblastoma	1	MKRN2OS
human_glioblastoma	1	MKRN3								0.693691
human_glioblastoma	1	MKS1	9.20088e+09		0.0137801	0.0747905	4.79357e-19	3269	3269	0.645785
human_glioblastoma	1	MKX								0.448035
human_glioblastoma	1	MKX-AS1
human_glioblastoma	1	MLANA
human_glioblastoma	1	MLC1	190000000000	1000000000	1.45686e-16	0	0	858	1380	1.35732e-38
human_glioblastoma	1	MLEC	190000000000	1000000000	1.45686e-16	0	6.83378e-12	3269	3269	1.30471e-20
human_glioblastoma	1	MLF1	190000000000	1000000000	1.45686e-16	4.88498e-15	1.00006e-23	1820	1459	1.61872e-17
human_glioblastoma	1	MLF2	0.449118	499	1.45686e-16	3.08202e-11	0.000291499	3269	3269	0.658688
human_glioblastoma	1	MLH1	1.0648e+06	1000000000	0.000103669	0.00422036	8.31015e-22	3269	3269	0.998724
human_glioblastoma	1	MLH3	0.0462248	1000000000	0.00818814	0.0311082	4.99003e-09	3269	3269	0.998724
human_glioblastoma	1	MLIP								0.998724
human_glioblastoma	1	MLIP-AS1
human_glioblastoma	1	MLIP-IT1
human_glioblastoma	1	MLKL								0.998724
human_glioblastoma	1	MLLT1	190000000000	1000000000	1.45686e-16	8.54872e-15	5.52408e-20	3269	3269	0.998724
human_glioblastoma	1	MLLT10	1.67382e+06	1000000000	3.29646e-05	0.0083309	2.52037e-10	3269	3269	0.998724
human_glioblastoma	1	MLLT11	1.9707e+09	1000000000	1.45686e-16	0	1.65319e-68	3269	3269	3.16714e-09
human_glioblastoma	1	MLLT3	190000000000		1.45686e-16	1.11022e-16	4.44635e-23	3269	3269	0.000990628
human_glioblastoma	1	MLLT6	1.0142e+06	1000000000	1.45686e-16	3.42726e-13	1.4201e-16	3269	3269	0.000916818
human_glioblastoma	1	MLN
human_glioblastoma	1	MLNR
human_glioblastoma	1	MLPH								1.02705e-05
human_glioblastoma	1	MLST8	190000000000	1000000000	3.86119e-07	2.06595e-07	0.538348	3269	3269	0.0683491
human_glioblastoma	1	MLX	235.146	1000000000	0.445908	0.257678	6.60504e-16	3064	3046	0.998724
human_glioblastoma	1	MLXIP	9.72535e+06	1000000000	1.49634e-15	4.54476e-08	8.01744e-23	3269	3269	0.998724
human_glioblastoma	1	MLXIPL								0.998724
human_glioblastoma	1	MLYCD	5.16245e-05		0.137797	0.613918	6.28783e-08	3269	3269	0.998724
human_glioblastoma	1	MMAA				0.881654		3269	3269	0.998724
human_glioblastoma	1	MMAB	190000000000	1000000000	2.31009e-14	2.93293e-09	3.97386e-45	3269	3269	0.998724
human_glioblastoma	1	MMACHC	1.65943e+10		0.00199078	0.0764728	1.38184e-08	3269	3269	0.998724
human_glioblastoma	1	MMADHC	2.66025e+09	1000000000	0.0051903	0.0197445	4.73783e-05	3269	3269	0.998724
human_glioblastoma	1	MMD	190000000000		6.18706e-12	9.6703e-06	7.23528e-15	3269	3269	0.00063113
human_glioblastoma	1	MMD2								0.447494
human_glioblastoma	1	MME								1.37745e-05
human_glioblastoma	1	MME-AS1
human_glioblastoma	1	MMEL1								0.709461
human_glioblastoma	1	MMGT1	4.11795e+06	1000000000	0.110841	0.0910257	1.49724e-11	3269	3269	0.998724
human_glioblastoma	1	MMP1								0.998724
human_glioblastoma	1	MMP10								0.0122007
human_glioblastoma	1	MMP11	190000000000		1.45686e-16	0	6.64454e-110	1872	1430	0.000512957
human_glioblastoma	1	MMP12								0.998724
human_glioblastoma	1	MMP13
human_glioblastoma	1	MMP14	190000000000	1000000000	1.45686e-16	0	7.85199e-146	1368	1036	0.7189
human_glioblastoma	1	MMP15	190000000000		1.45686e-16	0	1.67876e-41	3269	3269	0.998724
human_glioblastoma	1	MMP16	190000000000		1.45686e-16	0	1.47147e-71	3269	3269	6.75741e-07
human_glioblastoma	1	MMP17	190000000000		1.45686e-16	1.11022e-16	1.70798e-44	3269	3269	0.998724
human_glioblastoma	1	MMP19	3.23291e+07	1000000000	1.45686e-16	0	1.57091e-49	3269	3269	1.3137e-14
human_glioblastoma	1	MMP2	190000000000	1000000000	1.45686e-16	0	1.93186e-196	1241	1066	1.43099e-07
human_glioblastoma	1	MMP2-AS1
human_glioblastoma	1	MMP20
human_glioblastoma	1	MMP21								0.998724
human_glioblastoma	1	MMP23B								0.83214
human_glioblastoma	1	MMP24	190000000000	2.42936	1.45686e-16	0	1.66752e-128	2011	1516	4.55372e-06
human_glioblastoma	1	MMP24OS	5.3341e+07	1000000000	1.45686e-16	0	1.30938e-14	3269	3269	2.31857e-12
human_glioblastoma	1	MMP25								2.01309e-05
human_glioblastoma	1	MMP25-AS1								0.998724
human_glioblastoma	1	MMP26
human_glioblastoma	1	MMP27
human_glioblastoma	1	MMP28				1.11022e-16		3269	3269	0.998724
human_glioblastoma	1	MMP3								0.909135
human_glioblastoma	1	MMP7								0.0765968
human_glioblastoma	1	MMP8
human_glioblastoma	1	MMP9	190000000000		1.45686e-16	0	0	817	1325	0.0424223
human_glioblastoma	1	MMRN1								0.998724
human_glioblastoma	1	MMRN2	190000000000		1.45686e-16	0	7.33526e-99	2242	1678	0.0923279
human_glioblastoma	1	MMS19	4153.93	12.8504	1.74149e-08	0.0198055	0.000330265	3269	3269	0.998724
human_glioblastoma	1	MMS22L								0.998724
human_glioblastoma	1	MMUT	3.51418e+06	99	1.58898e-13	0.00576585	4.50105e-13	3269	3269	0.998724
human_glioblastoma	1	MN1								0.197282
human_glioblastoma	1	MNAT1	190000000000		1.74175e-15	4.82997e-08	3.65465e-05	3041	2612	1.56444e-07
human_glioblastoma	1	MND1								0.998724
human_glioblastoma	1	MNDA								0.998724
human_glioblastoma	1	MNS1								0.998724
human_glioblastoma	1	MNT	2.73922e+07	1000000000	0.00283748	0.11636	6.2972e-15	3269	3269	0.144354
human_glioblastoma	1	MNX1
human_glioblastoma	1	MNX1-AS1
human_glioblastoma	1	MNX1-AS2								0.998724
human_glioblastoma	1	MOAP1	11379.3	4.8072	1.45686e-16	0.000216173	4.17159e-09	2566	2407	0.000436309
human_glioblastoma	1	MOB1A	1338.39	1000000000	0.123396	0.108612	0.0160422	3269	3269	0.89794
human_glioblastoma	1	MOB1B	0.0557696	1000000000	7.75307e-05	0.000717698	2.53196e-37	3269	3269	0.998724
human_glioblastoma	1	MOB2	10175.5	1000000000	4.65815e-06	0.00164884	3.07777e-08	2953	2731	0.998724
human_glioblastoma	1	MOB3A	1.98899	20.4592	0.181588	0.0245373	1.15501e-07	3269	3269	0.205953
human_glioblastoma	1	MOB3B								0.0125299
human_glioblastoma	1	MOB3C	1.80806e+08		0.371103	0.207578	9.53316e-20	3269	3269	0.998724
human_glioblastoma	1	MOB4	141522	1000000000	3.41412e-15	1.06429e-05	5.47835e-20	3269	3269	3.16886e-07
human_glioblastoma	1	MOBP								0.010727
human_glioblastoma	1	MOCOS								0.305252
human_glioblastoma	1	MOCS1		1000000000	4.45275e-09	8.44262e-06	2.13535e-44	3269	3269	0.998724
human_glioblastoma	1	MOCS2	190000000000	1000000000	1.45686e-16	1.37224e-07	4.32163e-13	3269	3269	0.998724
human_glioblastoma	1	MOCS3	2465.67		0.0584618	0.212467	4.30594e-07	3269	3269	0.998724
human_glioblastoma	1	MOG								0.00691154
human_glioblastoma	1	MOGAT1								0.998724
human_glioblastoma	1	MOGAT2
human_glioblastoma	1	MOGAT3
human_glioblastoma	1	MOGS	6.5856e+09	23.2718	1.45686e-16	1.59872e-14	3.08966e-37	3269	3269	8.11941e-10
human_glioblastoma	1	MOK	1.3695e+09	1000000000	5.20038e-12	2.79687e-06	1.72959e-28	3269	3269	0.998724
human_glioblastoma	1	MON1A	4.01828e+06	1.22321	0.000370042	0.00768308	6.56607e-14	3269	3269	0.998724
human_glioblastoma	1	MON1B	190000000000	1000000000	4.75049e-07	0.0403768	3.05153e-13	3269	3269	0.00564815
human_glioblastoma	1	MON2	190000000000	1000000000	0.00459276	0.0175879	4.90006e-06	3269	3269	0.998724
human_glioblastoma	1	MORC1								0.998724
human_glioblastoma	1	MORC1-AS1
human_glioblastoma	1	MORC2	0	10.3122	0.325228	0.160074	3.25869e-18	3269	3269	0.998724
human_glioblastoma	1	MORC2-AS1								0.997235
human_glioblastoma	1	MORC3	1.78872e+09	4998.98	7.5985e-05	0.0301017	2.50033e-10	3269	3269	0.0416696
human_glioblastoma	1	MORC4				0.204141		3269	3269	0.998724
human_glioblastoma	1	MORF4L1	190000000000	1000000000	1.45686e-16	1.78644e-07	1.68725e-10	3269	3269	5.99621e-16
human_glioblastoma	1	MORF4L2	190000000000	1000000000	3.41412e-15	3.99688e-09	3.32123e-07	3269	3269	0.335869
human_glioblastoma	1	MORF4L2-AS1								0.998724
human_glioblastoma	1	MORN1								0.125594
human_glioblastoma	1	MORN2	190000000000	1000000000	3.59421e-13	0.000619566	3.34391e-27	3269	3269	0.855204
human_glioblastoma	1	MORN3								0.0469517
human_glioblastoma	1	MORN4	5.15874		0.703532	0.993202	6.01215e-10	3269	3269	0.998724
human_glioblastoma	1	MORN5								0.00623757
human_glioblastoma	1	MOS
human_glioblastoma	1	MOSMO	2.67066e+06		0.237702	0.887851	0.0146999	2200	3199	0.0423128
human_glioblastoma	1	MOSPD1	106.474		0.0612412	0.993198	1.10995e-05	3218	3204	0.998724
human_glioblastoma	1	MOSPD2	190000000000	1000000000	0.1586	0.197605	4.88468e-18	2717	2869	0.998724
human_glioblastoma	1	MOSPD3	0.204259	4.52486	0.190611	0.993179	6.32228e-10	3269	3269	0.79006
human_glioblastoma	1	MOV10	4.86719e+09	2.42936	1.49634e-15	2.96454e-08	6.76677e-24	3269	3269	0.998724
human_glioblastoma	1	MOV10L1								0.998724
human_glioblastoma	1	MOXD1	190000000000	1000000000	1.45686e-16	0	1.0302e-102	2122	1452	2.38282e-06
human_glioblastoma	1	MPC1	190000000000	1000000000	1.45686e-16	0	3.3406e-71	3269	3269	7.26903e-26
human_glioblastoma	1	MPC1L								0.998724
human_glioblastoma	1	MPC2	190000000000	1000000000	1.45686e-16	1.83847e-11	1.10738e-07	3269	3269	0.998724
human_glioblastoma	1	MPDU1	4.50155e+07	1000000000	4.65064e-06	0.00193128	0.681135	3269	3269	0.998724
human_glioblastoma	1	MPDZ	190000000000	1000000000	1.45686e-16	1.11022e-16	8.6997e-14	3269	3269	2.99408e-09
human_glioblastoma	1	MPEG1				4.44089e-16		3269	3269	0.753462
human_glioblastoma	1	MPG	190000000000	1000000000	1.70859e-06	5.50785e-09	0.0189488	3269	3269	0.0883642
human_glioblastoma	1	MPHOSPH10	16138.3	13.6199	0.00187215	0.164008	3.87001e-19	3269	3269	0.998724
human_glioblastoma	1	MPHOSPH6	848.393	1000000000	0.0235437	0.0608175	3.87012e-20	3269	3269	0.998724
human_glioblastoma	1	MPHOSPH8	190000000000	75.9231	1.45686e-16	8.47099e-09	5.38462e-26	3269	3269	3.93259e-19
human_glioblastoma	1	MPHOSPH9	190000000000	1000000000	3.57427e-09	9.2482e-06	9.86538e-43	3269	3269	0.00779431
human_glioblastoma	1	MPI	0.0702222	1000000000	7.09727e-06	0.000295818	7.71608e-06	2896	2709	0.0397598
human_glioblastoma	1	MPIG6B
human_glioblastoma	1	MPL
human_glioblastoma	1	MPLKIP	1.37598e+08	1000000000	1.33404e-05	0.0867545	4.14276e-22	3269	3269	0.061068
human_glioblastoma	1	MPND	0.41927		0.501401	0.257238	1.73593e-11	3269	3269	0.676086
human_glioblastoma	1	MPO								0.998724
human_glioblastoma	1	MPP1	802.752	1000000000	0.00639714	0.0363421	2.54569e-20	3269	3269	0.998724
human_glioblastoma	1	MPP2	190000000000		3.41412e-15	9.18772e-05	7.63155e-22	1830	2413	0.998724
human_glioblastoma	1	MPP3								0.288757
human_glioblastoma	1	MPP4								0.998724
human_glioblastoma	1	MPP5	1.50871e+09	1000000000	2.63233e-16	2.41075e-07	2.14168e-38	3269	3269	0.00420331
human_glioblastoma	1	MPP6	190000000000		1.63968e-05	0.0407768	0.0235124	3269	3269	0.324161
human_glioblastoma	1	MPP7								0.240427
human_glioblastoma	1	MPP7-DT
human_glioblastoma	1	MPPE1	1827.73	5.05327	1.90533e-10	0.000297105	1.47589e-39	3269	3269	0.998724
human_glioblastoma	1	MPPED1								0.00589354
human_glioblastoma	1	MPPED2								0.998724
human_glioblastoma	1	MPPED2-AS1								0.998724
human_glioblastoma	1	MPRIP	9.35179e+09	4.15464	1.45686e-16	0	5.01342e-14	3269	3269	5.21081e-05
human_glioblastoma	1	MPRIP-AS1
human_glioblastoma	1	MPST	8.58603e+10	1000000000	1.45686e-16	1.28106e-08	2.43821e-07	3269	3269	0.473461
human_glioblastoma	1	MPV17	190000000000	1000000000	1.45686e-16	7.99361e-15	1.112e-11	3269	3269	7.10727e-08
human_glioblastoma	1	MPV17L	529.337	1.72183	5.52248e-09	0.000886487	6.04261e-27	3269	3269	0.120021
human_glioblastoma	1	MPV17L2	7.56919e+07		0.0113404	0.0201789	6.35573e-11	3269	3269	0.998724
human_glioblastoma	1	MPZ								0.998724
human_glioblastoma	1	MPZL1	190000000000	1000000000	1.45686e-16	0	7.98411e-26	3269	3269	0.885946
human_glioblastoma	1	MPZL2	190000000000		1.45686e-16	0	2.53887e-70	113	1136	0.992119
human_glioblastoma	1	MPZL3								0.998724
human_glioblastoma	1	MR1	190000000000	1000000000	1.7463e-10	4.47389e-06	1.28115e-16	3269	3269	0.0608117
human_glioblastoma	1	MRAP								0.969673
human_glioblastoma	1	MRAP2								0.998724
human_glioblastoma	1	MRAS	190000000000	1000000000	1.45686e-16	0	2.74096e-45	3269	3269	2.87701e-11
human_glioblastoma	1	MRC1								0.998724
human_glioblastoma	1	MRC2	1.12659e+09	1000000000	1.45686e-16	0	9.4458e-152	1865	1490	2.18214e-49
human_glioblastoma	1	MRE11	644.403		0.00617065	0.0647747	2.09681e-11	3269	3269	0.998724
human_glioblastoma	1	MREG	492859	1000000000	1.45686e-16	0	6.11723e-111	2071	1449	0.405933
human_glioblastoma	1	MRFAP1	190000000000	1000000000	1.45686e-16	0.000407398	7.75397e-05	3269	3269	0.998724
human_glioblastoma	1	MRFAP1L1	2.56649e+08	1000000000	0.0269295	0.109203	7.38004e-05	3269	3269	0.998724
human_glioblastoma	1	MRGBP	2.94723e+07	1000000000	8.50173e-14	0.00104676	7.1901e-28	3269	3269	0.998724
human_glioblastoma	1	MRGPRD
human_glioblastoma	1	MRGPRE								0.998724
human_glioblastoma	1	MRGPRF								0.998724
human_glioblastoma	1	MRGPRF-AS1
human_glioblastoma	1	MRGPRG
human_glioblastoma	1	MRGPRG-AS1
human_glioblastoma	1	MRGPRX1
human_glioblastoma	1	MRGPRX2
human_glioblastoma	1	MRGPRX3
human_glioblastoma	1	MRGPRX4
human_glioblastoma	1	MRI1	5800.16	1000000000	0.000248251	0.010499	3.27504e-19	3269	3269	0.998724
human_glioblastoma	1	MRLN								0.359219
human_glioblastoma	1	MRM1				0.00656542		3269	3269	0.998724
human_glioblastoma	1	MRM2	3.84909e+08	1000000000	0.166315	0.281802	3.47892e-13	3269	3269	0.998724
human_glioblastoma	1	MRM3	549488		0.0630309	0.0476671	1.04518e-18	3269	3269	0.760856
human_glioblastoma	1	MRNIP	369110	1000000000	2.82012e-07	9.88464e-06	6.05171e-22	3269	3269	0.00200102
human_glioblastoma	1	MRO								0.00171075
human_glioblastoma	1	MROH1	1.18589e+07	1000000000	5.01701e-16	1.78447e-08	2.35442e-17	3269	3269	0.0440645
human_glioblastoma	1	MROH2A
human_glioblastoma	1	MROH2B
human_glioblastoma	1	MROH6				0.0245934		3269	3269	0.998724
human_glioblastoma	1	MROH7	190000000000		2.63233e-16	9.83633e-10	3.52577e-19	3269	3269	0.998724
human_glioblastoma	1	MROH8								0.000682098
human_glioblastoma	1	MROH9
human_glioblastoma	1	MRPL1	0.0195416	5.87758	0.254324	0.120052	9.4929e-30	2805	2870	0.998724
human_glioblastoma	1	MRPL10	844227	1000000000	0.568234	0.133146	3.79017e-08	3269	3269	0.998724
human_glioblastoma	1	MRPL11	28565.2	1665.66	0.502191	0.265963	1.2295e-10	3269	3269	0.998724
human_glioblastoma	1	MRPL12	70593.1	1000000000	2.63233e-16	3.14193e-14	0.00527274	3269	3269	0.000619982
human_glioblastoma	1	MRPL13	30741.7	1000000000	5.62688e-09	0.00194012	4.54388e-06	3269	3269	0.724014
human_glioblastoma	1	MRPL14	1.40854e+06	1000000000	3.07883e-07	1.09485e-08	3.67605e-05	3269	3269	0.153954
human_glioblastoma	1	MRPL15	190000000000	1000000000	2.63233e-16	0.000526135	7.66509e-16	3269	3269	0.998724
human_glioblastoma	1	MRPL16	190000000000	1000000000	5.99673e-07	0.0202471	1.112e-11	3269	3269	0.864372
human_glioblastoma	1	MRPL17	301512	20.0084	9.45092e-12	1.78674e-08	6.82576e-05	3269	3269	0.861948
human_glioblastoma	1	MRPL18	1.35087e+11	1000000000	1.00662e-10	1.53211e-07	4.82938e-15	3269	3269	4.01504e-08
human_glioblastoma	1	MRPL19	1.69552e+06	1000000000	0.696532	0.993199	3.31681e-14	3269	3269	0.998724
human_glioblastoma	1	MRPL2	45.9515	3.77099	0.376465	0.993163	0.823673	3269	3269	0.949814
human_glioblastoma	1	MRPL20	2443.38	1.93945	1.94297e-11	5.63064e-09	0.00280233	3269	3269	0.0158095
human_glioblastoma	1	MRPL20-AS1	113121		0.237738	0.37933	2.6053e-09	3269	3269	0.998724
human_glioblastoma	1	MRPL21	97.4773	1000000000	3.16502e-05	0.00182498	1.78014e-06	3269	3269	0.0100002
human_glioblastoma	1	MRPL22	5.66399e+06	1000000000	5.54379e-07	6.66122e-07	2.19355e-18	3269	3269	0.976158
human_glioblastoma	1	MRPL23	1.09782e+08	1000000000	1.45686e-16	0	8.70477e-11	3269	3269	6.22974e-12
human_glioblastoma	1	MRPL23-AS1
human_glioblastoma	1	MRPL24	7.7314e+08	1000000000	8.60832e-13	2.34757e-10	0.00685207	3269	3269	0.00150784
human_glioblastoma	1	MRPL27	190000000000	1000000000	1.19009e-05	0.000198357	0.0323149	3269	3269	0.0337248
human_glioblastoma	1	MRPL28	190000000000	1000000000	2.63233e-16	9.99201e-16	0.00577493	3269	3269	0.0842175
human_glioblastoma	1	MRPL3	190000000000	1000000000	2.99064e-14	3.81403e-09	5.95082e-06	3269	3269	4.27582e-08
human_glioblastoma	1	MRPL30	0	1.91036	0.568629	0.0985096	1.4105e-23	3269	3269	0.998724
human_glioblastoma	1	MRPL32	3.00691e+06	1000000000	0.0336818	0.00993621	4.9703e-08	2977	2934	0.998724
human_glioblastoma	1	MRPL33	190000000000	1000000000	5.01701e-16	1.252e-08	0.000422853	3269	3269	1.08834e-05
human_glioblastoma	1	MRPL34	1.1328	1000000000	0.0362317	0.124483	1.7205e-05	3059	3081	0.998724
human_glioblastoma	1	MRPL35	5.57643e+06	1000000000	0.0224585	0.259485	3.45276e-16	3269	3269	0.869198
human_glioblastoma	1	MRPL36	5.23945e+08	1000000000	1.45686e-16	4.11382e-12	3.527e-06	3269	3269	0.459539
human_glioblastoma	1	MRPL37	11.5788	1000000000	0.180241	0.114133	0.00177638	3269	3269	0.998724
human_glioblastoma	1	MRPL38	1.41514e+07	1000000000	0.000241207	0.000495945	0.00246152	3269	3269	0.567437
human_glioblastoma	1	MRPL39	1.31751e+07		0.00256184	0.0749384	1.14379e-14	3269	3269	0.998724
human_glioblastoma	1	MRPL4	2.61816e+08	998.999	0.00182055	0.000469877	0.00222527	3269	3269	0.45248
human_glioblastoma	1	MRPL40	2.5192e+09	1000000000	1.45686e-16	6.20615e-14	0.000511705	3269	3269	0.0014624
human_glioblastoma	1	MRPL41	190000000000	1000000000	2.63233e-16	1.6899e-11	0.00551804	3269	3269	0.0342997
human_glioblastoma	1	MRPL42	190000000000	1000000000	1.45686e-16	3.76654e-11	2.56684e-17	3269	3269	4.45318e-05
human_glioblastoma	1	MRPL43	0.848375	1000000000	2.35793e-09	1.66456e-08	0.0110595	3269	3269	0.0324075
human_glioblastoma	1	MRPL44	62.5661	4998.98	0.00310581	0.0354318	1.10729e-19	3269	3269	0.0188484
human_glioblastoma	1	MRPL45	8.52262	1665.66	0.028703	0.201015	9.02569e-21	3269	3269	0.998724
human_glioblastoma	1	MRPL46	262.131	1000000000	0.00756486	0.052469	4.30641e-26	3269	3269	0.998724
human_glioblastoma	1	MRPL47	190000000000	1000000000	3.24847e-09	0.000771273	5.87565e-13	3269	3269	0.000582298
human_glioblastoma	1	MRPL48	147098		0.166026	0.122013	5.23818e-10	3269	3269	0.998724
human_glioblastoma	1	MRPL49	4.88674e+06	1000000000	1.27722e-05	0.0402876	2.38818e-16	3269	3269	0.998724
human_glioblastoma	1	MRPL50	1.77665e+11	1000000000	1.45686e-16	2.8698e-08	4.73867e-24	3269	3269	4.37892e-08
human_glioblastoma	1	MRPL51	1.66072e+07	1000000000	3.18293e-12	0.000186339	0.000148396	3269	3269	0.000231811
human_glioblastoma	1	MRPL52	190000000000	1000000000	1.45686e-16	0	1.06364e-12	3269	3269	0.355766
human_glioblastoma	1	MRPL53	81554.5		0.0889016	0.297147	4.27113e-16	3269	3269	0.689198
human_glioblastoma	1	MRPL54	190000000000	1000000000	0.00163791	0.00115082	0.0399155	3269	3269	0.998724
human_glioblastoma	1	MRPL55	1.36481e+08	1000000000	5.31348e-10	1.49225e-09	0.097944	3269	3269	1.02463e-05
human_glioblastoma	1	MRPL57	190000000000	1000000000	1.45686e-16	0	3.00239e-28	3269	3269	0.000485634
human_glioblastoma	1	MRPL58	398.093	1000000000	0.00093815	0.155878	1.08601e-38	2675	2551	0.998724
human_glioblastoma	1	MRPL9	5.67039e+09	2498.99	0.00213223	0.149474	0.000285453	3269	3269	0.0937416
human_glioblastoma	1	MRPS10		1000000000	7.07197e-06	0.0259355	4.67488e-20	3269	3269	0.998724
human_glioblastoma	1	MRPS11	4.87174e+09	3.7081	1.97298e-15	6.53357e-10	3.04633e-07	3269	3269	0.025457
human_glioblastoma	1	MRPS12	3.75497e+08	1000000000	4.86643e-15	6.36847e-10	1.12275e-06	3269	3269	0.038925
human_glioblastoma	1	MRPS14	50951.3	1000000000	0.00144706	0.109005	3.09669e-19	3269	3269	0.998724
human_glioblastoma	1	MRPS15	5309.18	4.57414	5.04244e-05	0.00637332	3.66613e-15	3269	3269	0.998724
human_glioblastoma	1	MRPS16	79838.3	1000000000	5.62068e-12	8.78476e-10	1.69902e-06	3269	3269	0.0190354
human_glioblastoma	1	MRPS17	5.42414e+08	1000000000	0.0031891	0.0305143	9.86375e-40	3269	3269	0.998724
human_glioblastoma	1	MRPS18A	190000000000	1000000000	1.45686e-16	2.32902e-09	6.87406e-12	3269	3269	1.17178e-06
human_glioblastoma	1	MRPS18B		2.07692	6.6783e-07	0.0265934	0.00025349	3269	3269	0.0009546
human_glioblastoma	1	MRPS18C	190000000000	1000000000	0.00147274	0.0489263	2.68442e-05	3269	3269	0.0937416
human_glioblastoma	1	MRPS2	1.26286e+09	1000000000	1.45686e-16	1.88738e-15	5.46582e-26	1601	1371	7.08848e-07
human_glioblastoma	1	MRPS21	190000000000	1000000000	1.45686e-16	2.66454e-15	1.54618e-06	3269	3269	0.00128825
human_glioblastoma	1	MRPS22	1.91548	1000000000	0.000104804	0.00169413	6.62948e-44	3269	3269	0.000765109
human_glioblastoma	1	MRPS23	1.58891e+10	1000000000	0.00345972	0.0609391	1.22985e-05	3269	3269	0.926901
human_glioblastoma	1	MRPS24	190000000000	1000000000	1.45686e-16	3.20266e-12	0.00263345	3269	3269	0.00700528
human_glioblastoma	1	MRPS25	190000000000	1000000000	1.45686e-16	1.9873e-14	1.09061e-07	3269	3269	1.43853e-08
human_glioblastoma	1	MRPS26	143.944	9.59322	2.59852e-06	0.000382048	0.000724543	3269	3269	0.0232511
human_glioblastoma	1	MRPS27	2.93714	207.333	0.0491309	0.0218805	2.2168e-18	3269	3269	0.85947
human_glioblastoma	1	MRPS28	1.60151e+10	1000000000	1.45686e-16	5.53973e-10	8.59404e-10	3269	3269	0.778128
human_glioblastoma	1	MRPS30	190000000000	1000000000	1.45686e-16	0	1.72588e-49	3269	3269	2.10741e-05
human_glioblastoma	1	MRPS30-DT	190000000000		1.45686e-16	0	4.39644e-51	3269	3269	0.00303538
human_glioblastoma	1	MRPS31	0.00105637	1000000000	0.259582	0.194031	1.47869e-14	3269	3269	0.998724
human_glioblastoma	1	MRPS33	1.97052e+07	6.12251	8.82991e-06	0.00226993	7.28816e-06	3269	3269	0.998724
human_glioblastoma	1	MRPS34	190000000000	998.999	2.63233e-16	2.85327e-14	1.54366e-09	3269	3269	4.0764e-07
human_glioblastoma	1	MRPS35	872372	1000000000	1.62574e-06	0.00640476	1.4105e-12	3269	3269	0.00402828
human_glioblastoma	1	MRPS36	2348.54	1000000000	1.45686e-16	9.66426e-07	9.3843e-09	3269	3269	0.998978
human_glioblastoma	1	MRPS5	0	1.28833	0.166673	0.194155	0.00467128	3062	3156	0.998724
human_glioblastoma	1	MRPS6	1.84306e+07	332.333	1.45686e-16	0	1.29299e-105	1752	1141	0.188259
human_glioblastoma	1	MRPS7	2.19597e+06	1000000000	3.96026e-06	0.00690847	2.92136e-06	3269	3269	0.0296746
human_glioblastoma	1	MRPS9	241911	1000000000	0.236938	0.993091	6.70673e-24	3269	3269	0.998724
human_glioblastoma	1	MRRF	190000000000		4.379e-09	0.000467282	7.40858e-20	3269	3269	0.0591642
human_glioblastoma	1	MRS2	170121	1000000000	0.802651	0.243751	1.24825e-15	3269	3269	0.998724
human_glioblastoma	1	MRTFA	190000000000	1000000000	2.63233e-16	6.41709e-14	3.29853e-57	3269	3269	0.771434
human_glioblastoma	1	MRTFA-AS1
human_glioblastoma	1	MRTFB	190000000000	1000000000	5.01305e-13	2.99329e-09	6.26795e-13	3269	3269	0.382855
human_glioblastoma	1	MRTO4	948.68	1000000000	0.000122488	0.038261	3.10885e-10	3269	3269	0.998724
human_glioblastoma	1	MRVI1	190000000000		1.45686e-16	8.10463e-15	2.76042e-55	3269	3269	0.998724
human_glioblastoma	1	MRVI1-AS1								0.998724
human_glioblastoma	1	MS4A1								0.998724
human_glioblastoma	1	MS4A10
human_glioblastoma	1	MS4A12
human_glioblastoma	1	MS4A13
human_glioblastoma	1	MS4A14								0.998724
human_glioblastoma	1	MS4A15
human_glioblastoma	1	MS4A18
human_glioblastoma	1	MS4A2								0.998724
human_glioblastoma	1	MS4A3
human_glioblastoma	1	MS4A4A	190000000000	1000000000	1.45686e-16	0	6.65703e-68	3269	3269	0.966142
human_glioblastoma	1	MS4A4E								0.998724
human_glioblastoma	1	MS4A5
human_glioblastoma	1	MS4A6A	1.6594e+07	1000000000	1.45686e-16	0	1.51746e-87	3269	3269	0.00723973
human_glioblastoma	1	MS4A6E
human_glioblastoma	1	MS4A7	190000000000	1000000000	1.45686e-16	0	1.66011e-66	3269	3269	0.0672772
human_glioblastoma	1	MS4A8
human_glioblastoma	1	MSANTD1								0.998724
human_glioblastoma	1	MSANTD2	190000000000		0.0278201	0.166695	3.18487e-16	3269	3269	0.998724
human_glioblastoma	1	MSANTD3	190000000000		1.45686e-16	0	7.67054e-79	3269	3269	3.17048e-15
human_glioblastoma	1	MSANTD4	190000000000	1000000000	1.45686e-16	2.19655e-08	4.849e-18	3269	3269	0.95206
human_glioblastoma	1	MSC								0.998724
human_glioblastoma	1	MSC-AS1								0.998724
human_glioblastoma	1	MSGN1
human_glioblastoma	1	MSH2	3.37742e+08	1.00481	5.82748e-05	0.00489851	1.47964e-44	3269	3269	0.726575
human_glioblastoma	1	MSH3	0		0.181682	0.993199	0.00114162	3269	3269	0.998724
human_glioblastoma	1	MSH4								0.998724
human_glioblastoma	1	MSH5				0.0803163		3269	3269	0.998724
human_glioblastoma	1	MSH6	1730.49	1000000000	0.00185753	0.0232019	3.04645e-13	3269	3269	0.998724
human_glioblastoma	1	MSI1	190000000000	1000000000	1.45686e-16	9.99201e-16	1.58666e-24	3269	3269	0.998724
human_glioblastoma	1	MSI2	3.82412e+09	1000000000	1.45686e-16	0	8.4347e-49	3269	3269	0.358983
human_glioblastoma	1	MSL1	190000000000	1000000000	9.08606e-11	1.14887e-06	1.41394e-05	3269	3269	0.391693
human_glioblastoma	1	MSL2	190000000000	1000000000	3.39265e-10	0.000196973	1.52271e-18	3269	3269	7.66331e-07
human_glioblastoma	1	MSL3	382532	1000000000	0.00175504	0.00707004	2.39546e-17	3269	3269	0.998724
human_glioblastoma	1	MSLN								0.998724
human_glioblastoma	1	MSLNL
human_glioblastoma	1	MSMB
human_glioblastoma	1	MSMO1	190000000000	1000000000	1.45686e-16	0	7.15344e-26	3269	3269	0.998724
human_glioblastoma	1	MSMP				0		3269	3269	0.00391701
human_glioblastoma	1	MSN	1.54746e+11	1000000000	5.63253e-12	8.16824e-12	0.000591984	3269	3269	0.156962
human_glioblastoma	1	MSR1	190000000000	1000000000	1.45686e-16	0	5.7702e-39	3269	3269	0.0729852
human_glioblastoma	1	MSRA	1.65941e+08	1000000000	1.45686e-16	1.79312e-12	6.58807e-17	3269	3269	0.998724
human_glioblastoma	1	MSRB1	190000000000	1000000000	6.14819e-10	2.26437e-07	1.35318e-57	3269	3269	0.000118389
human_glioblastoma	1	MSRB2	190000000000	1000000000	5.01701e-16	1.99506e-10	3.78285e-13	3269	3269	0.29573
human_glioblastoma	1	MSRB3	2.88845e+10		9.14696e-06	0.00208005	3.41836e-10	3269	3269	0.998724
human_glioblastoma	1	MSS51								0.998724
human_glioblastoma	1	MST1	190000000000	1000000000	1.45686e-16	5.9619e-14	1.67898e-24	3269	3269	3.75907e-06
human_glioblastoma	1	MST1R								0.395336
human_glioblastoma	1	MSTN								0.830706
human_glioblastoma	1	MSTO1	190000000000		0.000270498	0.00207335	1.49204e-13	3269	3269	0.525149
human_glioblastoma	1	MSX1	190000000000		1.45686e-16	0	4.93277e-69	3269	3269	0.998724
human_glioblastoma	1	MSX2								0.998724
human_glioblastoma	1	MT-ATP6	190000000000	1000000000	1.45686e-16	0	0	814	1327
human_glioblastoma	1	MT-ATP8	32614.6	1000000000	1.45686e-16	0	5.91587e-89	3269	3269
human_glioblastoma	1	MT-CO1	190000000000	1000000000	1.45686e-16	0	0	854	1362
human_glioblastoma	1	MT-CO2	190000000000	1000000000	1.45686e-16	0	0	879	1400
human_glioblastoma	1	MT-CO3	190000000000	1000000000	1.45686e-16	0	0	841	1334
human_glioblastoma	1	MT-CYB	190000000000	1000000000	1.45686e-16	0	0	949	1539
human_glioblastoma	1	MT-ND1	3.94354e+09	1000000000	1.45686e-16	0	0	915	1475
human_glioblastoma	1	MT-ND2	190000000000	1000000000	1.45686e-16	0	0	812	1282
human_glioblastoma	1	MT-ND3	190000000000	1000000000	1.45686e-16	0	0	750	1125
human_glioblastoma	1	MT-ND4	1.09778e+07	1000000000	1.45686e-16	0	0	755	1130
human_glioblastoma	1	MT-ND4L	190000000000	1000000000	1.45686e-16	0	4.14556e-308	487	747
human_glioblastoma	1	MT-ND5	5.3628e+08	1665.66	1.45686e-16	0	0	875	1150
human_glioblastoma	1	MT-ND6	8.70613e+06		5.01701e-16	0.000197779	0.010668	3269	3269
human_glioblastoma	1	MT1A								0.000936484
human_glioblastoma	1	MT1B								0.998724
human_glioblastoma	1	MT1E	190000000000	1000000000	1.45686e-16	0	0	568	831	1.4577e-189
human_glioblastoma	1	MT1F	1.38963e+10	1000000000	1.45686e-16	0	0	610	892	6.90685e-81
human_glioblastoma	1	MT1G	190000000000	1000000000	1.45686e-16	0	0	900	1392	9.0795e-179
human_glioblastoma	1	MT1H								2.54823e-14
human_glioblastoma	1	MT1HL1
human_glioblastoma	1	MT1M	190000000000	1000000000	1.45686e-16	0	0	864	1328	2.70598e-120
human_glioblastoma	1	MT1X	190000000000	1000000000	1.45686e-16	0	0	559	828	6.15628e-13
human_glioblastoma	1	MT2A	190000000000	1000000000	1.45686e-16	0	0	889	1366	1.5683e-22
human_glioblastoma	1	MT3	190000000000	1000000000	2.63233e-16	0	0	855	1083	3.22894e-127
human_glioblastoma	1	MT4
human_glioblastoma	1	MTA1	0	124	1.10684e-05	2.86248e-05	8.66182e-05	3269	3269	0.303427
human_glioblastoma	1	MTA2	1.94776		0.0957449	0.318346	1.06378e-10	3269	3269	0.998724
human_glioblastoma	1	MTA3	0	29.6748	0.477923	0.0983305	1.458e-16	3269	3269	0.998724
human_glioblastoma	1	MTAP								0.998724
human_glioblastoma	1	MTBP								0.998724
human_glioblastoma	1	MTCH1		1000000000	0.010324	0.0241764	0.0126653	3269	3269	2.57133e-05
human_glioblastoma	1	MTCH2	190000000000	1000000000	0.000556724	0.0313945	0.0614585	3269	3269	0.590283
human_glioblastoma	1	MTCL1	190000000000		1.45686e-16	0	1.39911e-34	3269	3269	1.11031e-10
human_glioblastoma	1	MTCP1								0.998724
human_glioblastoma	1	MTDH	4.64261e+08	1000000000	2.63233e-16	2.11628e-06	0.000137698	3269	3269	0.998724
human_glioblastoma	1	MTERF1								0.17249
human_glioblastoma	1	MTERF2	190000000000		2.46192e-10	0.0051223	4.51336e-25	3269	3269	0.998724
human_glioblastoma	1	MTERF3	9.4206e+06		0.31299	0.543025	9.90449e-14	3269	3269	0.998724
human_glioblastoma	1	MTERF4	197.981	24.5102	3.11962e-13	0.000103323	2.49646e-18	3269	3269	0.0322622
human_glioblastoma	1	MTF1	0.00010135		0.187387	0.993218	0.154297	3269	3269	0.0051148
human_glioblastoma	1	MTF2	2.17713e+06		0.0982407	0.0769248	2.61431e-09	3234	3131	0.998724
human_glioblastoma	1	MTFMT	1.8574e+11		0.0012575	0.0463982	6.73726e-18	3269	3269	0.998724
human_glioblastoma	1	MTFP1	2045.64	1000000000	0.000461794	0.00629778	1.25437e-13	3269	3269	0.537528
human_glioblastoma	1	MTFR1								0.998724
human_glioblastoma	1	MTFR1L	3.38662e+07	1000000000	4.69522e-07	0.00184611	0.00011177	2865	2732	0.231748
human_glioblastoma	1	MTFR2								0.127606
human_glioblastoma	1	MTG1	190000000000	1000000000	1.45686e-16	2.22045e-16	2.16098e-23	3269	3269	5.63009e-05
human_glioblastoma	1	MTG2	1.72139e+08	1000000000	0.14307	0.196046	4.0599e-28	3269	3269	0.998724
human_glioblastoma	1	MTHFD1	190000000000	1000000000	1.47926e-10	0.00401642	0.0021858	3269	3269	0.998724
human_glioblastoma	1	MTHFD1L	190000000000	1000000000	1.45686e-16	0	1.92499e-24	3269	3269	3.58902e-07
human_glioblastoma	1	MTHFD2	3.41906e+08	1000000000	1.45686e-16	0	1.43877e-39	3269	3269	3.95788e-07
human_glioblastoma	1	MTHFD2L	9.84205e+08	9.77586	6.12899e-13	1.67202e-06	1.33146e-61	3269	3269	0.717323
human_glioblastoma	1	MTHFR	190000000000		0.000448063	0.00534358	2.90365e-22	3269	3269	0.998724
human_glioblastoma	1	MTHFS	2.33431e+10	1000000000	2.4642e-15	4.12545e-06	1.31545e-38	3269	3269	0.65062
human_glioblastoma	1	MTHFSD	4.10279e+10		1.05007e-06	0.00169802	1.26932e-22	3269	3269	0.78785
human_glioblastoma	1	MTIF2	966.184	1000000000	0.0735884	0.381441	4.5481e-09	3269	3269	0.998724
human_glioblastoma	1	MTIF3	0.272704	1000000000	0.0919714	0.276507	7.95414e-09	3269	3269	0.020507
human_glioblastoma	1	MTLN	1.2334e+07	74.7576	1.45686e-16	6.66134e-16	7.9741e-05	2575	2181	0.000220439
human_glioblastoma	1	MTM1	171.828	1000000000	4.06166e-08	0.0815567	6.97012e-41	3269	3269	0.394349
human_glioblastoma	1	MTMR1	1.10438	6.01262	0.15458	0.993192	1.43038e-11	2752	3088	0.998724
human_glioblastoma	1	MTMR10	6.38946e+09	2498.99	1.45686e-16	2.89127e-11	1.21321e-17	3269	3269	0.998724
human_glioblastoma	1	MTMR11	1.70183e+11	1000000000	1.45686e-16	0	9.34766e-50	3269	3269	0.00182885
human_glioblastoma	1	MTMR12	4.51569e+07		0.000639314	0.0028941	7.80777e-08	3269	3269	0.998724
human_glioblastoma	1	MTMR14	4484.88	2.20307	6.78796e-05	0.00386691	6.32843e-15	3269	3269	0.000824357
human_glioblastoma	1	MTMR2	190000000000	1000000000	1.45686e-16	1.06853e-11	2.96956e-27	3269	3269	0.000155091
human_glioblastoma	1	MTMR3	190000000000	1000000000	1.45686e-16	4.46787e-10	7.6754e-10	3269	3269	0.0248989
human_glioblastoma	1	MTMR4	10.175	4998.98	0.0195138	0.178322	3.6928e-19	3269	3269	0.998724
human_glioblastoma	1	MTMR6	497987	23.8756	0.000651766	0.00158122	1.79567e-31	2730	2529	0.523521
human_glioblastoma	1	MTMR7								0.11591
human_glioblastoma	1	MTMR8								0.998724
human_glioblastoma	1	MTMR9	0.127134		0.000482517	0.0260743	1.85897e-06	3269	3269	0.0113948
human_glioblastoma	1	MTNR1A
human_glioblastoma	1	MTNR1B								0.998724
human_glioblastoma	1	MTO1	190000000000		0.0515619	0.125344	2.61742e-17	3269	3269	0.998724
human_glioblastoma	1	MTOR	74597.8	1000000000	0.0838404	0.196653	2.49726e-22	3269	3269	0.998724
human_glioblastoma	1	MTOR-AS1								0.998724
human_glioblastoma	1	MTPAP	1.32444e+07		0.0207661	0.0913681	1.89725e-08	2796	3066	0.0326747
human_glioblastoma	1	MTPN	190000000000	1000000000	1.45686e-16	0	2.18846e-09	3269	3269	2.06703e-10
human_glioblastoma	1	MTR	1.31379e+09	1000000000	0.00305188	0.0342619	1.99437e-08	3269	3269	0.998724
human_glioblastoma	1	MTRES1	1.63266e+09		1.3414e-05	0.0213035	3.58277e-07	3269	3269	0.0030258
human_glioblastoma	1	MTREX	1.09533e+07	1000000000	0.00599827	0.00252686	1.71084e-07	3269	3269	0.66026
human_glioblastoma	1	MTRF1								0.998724
human_glioblastoma	1	MTRF1L	190000000000	1.73523	1.45686e-16	2.8585e-10	1.07492e-16	3269	3269	1.16944e-08
human_glioblastoma	1	MTRNR2L1								0.998724
human_glioblastoma	1	MTRNR2L10								0.0415917
human_glioblastoma	1	MTRNR2L11								0.998724
human_glioblastoma	1	MTRNR2L12	8.43491e+09	4998.98	1.45686e-16	0	0	1104	1448	1.63011e-35
human_glioblastoma	1	MTRNR2L13
human_glioblastoma	1	MTRNR2L3								0.989661
human_glioblastoma	1	MTRNR2L4								0.350662
human_glioblastoma	1	MTRNR2L5
human_glioblastoma	1	MTRNR2L6								0.998724
human_glioblastoma	1	MTRNR2L7								0.998724
human_glioblastoma	1	MTRNR2L8	190000000000	1000000000	1.45686e-16	0	2.51929e-98	2222	1501	0.998724
human_glioblastoma	1	MTRR	174.721	10.3379	0.193321	0.0502234	3.06733e-32	3269	3269	0.998724
human_glioblastoma	1	MTSS1	190000000000	1000000000	1.45686e-16	1.18794e-14	2.01588e-33	3269	3269	0.00554793
human_glioblastoma	1	MTSS2	4.24532e+08	1000000000	1.45686e-16	0	3.4911e-35	594	1153	2.16595e-13
human_glioblastoma	1	MTTP	190000000000		4.40142e-11	1.67868e-05	1.32747e-13	3269	3269	0.192288
human_glioblastoma	1	MTURN	7.0685e+08	1000000000	1.45686e-16	0	8.62132e-22	3269	3269	2.61038e-27
human_glioblastoma	1	MTUS1	190000000000	1000000000	1.45686e-16	0	1.08709e-79	3269	3269	0.670121
human_glioblastoma	1	MTUS2								0.878299
human_glioblastoma	1	MTUS2-AS1								0.360565
human_glioblastoma	1	MTUS2-AS2
human_glioblastoma	1	MTX1	4423.21	1000000000	0.00606181	0.00119418	1.87742e-28	3269	3269	0.549963
human_glioblastoma	1	MTX2	156.108	1000000000	0.0012131	0.00676267	2.16858e-39	2606	2418	0.998724
human_glioblastoma	1	MTX3	1272.4	1000000000	0.0697571	0.993211	1.52865e-12	3269	3269	0.998724
human_glioblastoma	1	MUC1	190000000000	39.6504	4.20789e-13	2.8572e-07	2.8967e-19	3269	3269	0.832879
human_glioblastoma	1	MUC12								0.998724
human_glioblastoma	1	MUC13								0.998724
human_glioblastoma	1	MUC15
human_glioblastoma	1	MUC16								0.998724
human_glioblastoma	1	MUC17
human_glioblastoma	1	MUC19								0.926901
human_glioblastoma	1	MUC2
human_glioblastoma	1	MUC20	1.71611e+07	1000000000	2.63233e-16	7.82269e-09	2.21606e-25	3269	3269	9.29194e-07
human_glioblastoma	1	MUC21
human_glioblastoma	1	MUC22
human_glioblastoma	1	MUC3A								0.998724
human_glioblastoma	1	MUC4
human_glioblastoma	1	MUC5AC
human_glioblastoma	1	MUC5B
human_glioblastoma	1	MUC5B-AS1
human_glioblastoma	1	MUC6								0.798131
human_glioblastoma	1	MUC7
human_glioblastoma	1	MUCL1								0.0346164
human_glioblastoma	1	MUCL3
human_glioblastoma	1	MUL1	10657.9	554.555	1.65608e-06	1.27044e-05	2.51462e-09	3269	3269	0.778956
human_glioblastoma	1	MUS81	0.122276	1000000000	0.00124685	0.0101193	7.51968e-06	3269	3269	0.998724
human_glioblastoma	1	MUSK								0.955872
human_glioblastoma	1	MUSTN1	190000000000		5.01701e-16	1.19796e-09	5.33708e-40	3269	3269	0.998724
human_glioblastoma	1	MUTYH	0.000681512	1000000000	0.000633909	0.00300509	4.37305e-26	3269	3269	0.304976
human_glioblastoma	1	MVB12A	190000000000	1000000000	3.19511e-11	6.63086e-09	2.8495e-06	3269	3269	0.00200311
human_glioblastoma	1	MVB12B	190000000000		1.45686e-16	2.77778e-13	2.55195e-11	3269	3269	0.0313838
human_glioblastoma	1	MVD	190000000000	1000000000	1.45686e-16	0	5.83004e-41	1047	1137	0.00869815
human_glioblastoma	1	MVK	190000000000		8.26238e-05	0.000881228	3.05924e-23	3269	3269	0.998724
human_glioblastoma	1	MVP	10112.6	1249	1.45686e-16	0	3.94218e-20	3269	3269	0.123389
human_glioblastoma	1	MX1	9.49128e+06	1000000000	1.45686e-16	0	4.97922e-174	1577	1303	9.2606e-20
human_glioblastoma	1	MX2								0.659291
human_glioblastoma	1	MXD1	298601		2.43368e-09	0.00269389	0.000145781	3269	3269	7.0833e-05
human_glioblastoma	1	MXD3	190000000000		8.80228e-08	0.000524765	3.24338e-15	3269	3269	0.788346
human_glioblastoma	1	MXD4	3.50351e+10	1000000000	1.45686e-16	0	3.89438e-52	3269	3269	2.12003e-13
human_glioblastoma	1	MXI1	190000000000	1000000000	1.45686e-16	0	2.32135e-37	3269	3269	1.98557e-25
human_glioblastoma	1	MXRA5	190000000000	1000000000	1.45686e-16	0	8.9097e-151	871	879	0.585878
human_glioblastoma	1	MXRA7	190000000000	1000000000	1.45686e-16	2.56785e-08	1.64918e-25	3269	3269	5.37433e-13
human_glioblastoma	1	MXRA8	190000000000	1000000000	1.45686e-16	0	3.39578e-275	1481	1517	1.29721e-10
human_glioblastoma	1	MYADM	190000000000	1665.66	1.45686e-16	0	4.01905e-28	3269	3269	0.0112843
human_glioblastoma	1	MYADML2								0.998724
human_glioblastoma	1	MYB								0.998724
human_glioblastoma	1	MYB-AS1
human_glioblastoma	1	MYBBP1A	1.50898e+10	1000000000	5.01701e-16	2.01253e-10	8.47735e-16	3269	3269	0.0146868
human_glioblastoma	1	MYBL1								0.253712
human_glioblastoma	1	MYBL2								0.998724
human_glioblastoma	1	MYBPC1	2.77143e+08	1000000000	1.45686e-16	0	1.75077e-177	1847	1571	1.05987e-13
human_glioblastoma	1	MYBPC2								0.44372
human_glioblastoma	1	MYBPC3								0.998724
human_glioblastoma	1	MYBPH								0.238178
human_glioblastoma	1	MYBPHL								0.998724
human_glioblastoma	1	MYC	190000000000	1000000000	1.45686e-16	0	1.88361e-156	1727	1387	5.341e-27
human_glioblastoma	1	MYCBP	190000000000		4.52426e-05	0.00642133	8.88184e-28	3269	3269	0.400417
human_glioblastoma	1	MYCBP2	190000000000	1000000000	1.31762e-10	2.43458e-07	1.01454e-27	3269	3269	0.217917
human_glioblastoma	1	MYCBP2-AS1								0.396329
human_glioblastoma	1	MYCBP2-AS2
human_glioblastoma	1	MYCBPAP								0.998724
human_glioblastoma	1	MYCL								0.998724
human_glioblastoma	1	MYCN								0.998724
human_glioblastoma	1	MYCNOS								0.734328
human_glioblastoma	1	MYCNUT
human_glioblastoma	1	MYCT1								0.998724
human_glioblastoma	1	MYD88	190000000000	1000000000	6.66894e-08	0.000756751	4.82361e-46	3269	3269	0.998724
human_glioblastoma	1	MYDGF	1.34933e+07	1000000000	1.45686e-16	0	5.02101e-30	1540	1278	1.09992e-26
human_glioblastoma	1	MYEF2	190000000000	3.6729	3.03511e-14	0.0019612	3.25745e-09	3269	3269	0.998724
human_glioblastoma	1	MYEOV								0.998724
human_glioblastoma	1	MYF5
human_glioblastoma	1	MYF6
human_glioblastoma	1	MYH1
human_glioblastoma	1	MYH10	1.91518e+08	17.6567	2.19232e-08	0.00143283	2.30873e-29	3269	3269	0.599054
human_glioblastoma	1	MYH11								0.998724
human_glioblastoma	1	MYH13
human_glioblastoma	1	MYH14	190000000000	1000000000	2.63233e-16	7.68453e-09	2.01502e-48	3269	3269	3.5748e-07
human_glioblastoma	1	MYH15								0.998724
human_glioblastoma	1	MYH2
human_glioblastoma	1	MYH3								0.0734208
human_glioblastoma	1	MYH4
human_glioblastoma	1	MYH6								0.998724
human_glioblastoma	1	MYH7				1.24073e-07		3269	3269	0.211394
human_glioblastoma	1	MYH7B								0.998724
human_glioblastoma	1	MYH8
human_glioblastoma	1	MYH9	190000000000	1000000000	1.45686e-16	0	2.98754e-120	1964	1432	3.15466e-13
human_glioblastoma	1	MYL1
human_glioblastoma	1	MYL10
human_glioblastoma	1	MYL12A	190000000000	1000000000	1.45686e-16	0	1.06368e-125	1660	1198	3.46988e-27
human_glioblastoma	1	MYL12B	7818.02	207.333	1.45686e-16	0	7.32112e-51	3269	3269	4.37218e-09
human_glioblastoma	1	MYL2
human_glioblastoma	1	MYL3								0.998724
human_glioblastoma	1	MYL4								0.998724
human_glioblastoma	1	MYL5	190000000000		0.327331	0.138437	8.96517e-13	2439	3092	0.8631
human_glioblastoma	1	MYL6	190000000000	1000000000	1.45686e-16	0	4.77615e-145	1190	942	2.06294e-08
human_glioblastoma	1	MYL6B	190000000000	1000000000	1.45686e-16	1.30007e-13	0.526663	3269	3269	0.0139721
human_glioblastoma	1	MYL7								0.341336
human_glioblastoma	1	MYL9	1.83316e+11	1000000000	1.45686e-16	0	0	803	1211	1.28255e-16
human_glioblastoma	1	MYLIP	2.88593e+09	1000000000	1.33605e-11	9.57276e-07	2.26862e-13	3269	3269	0.998724
human_glioblastoma	1	MYLK	190000000000		1.45686e-16	0	8.90293e-91	3269	3269	0.739338
human_glioblastoma	1	MYLK-AS1								0.0125656
human_glioblastoma	1	MYLK-AS2
human_glioblastoma	1	MYLK2								0.0683491
human_glioblastoma	1	MYLK3								0.998724
human_glioblastoma	1	MYLK4								0.998724
human_glioblastoma	1	MYLPF	46126.1		0.0609074	0.111338	2.0124e-11	3269	3269	0.998724
human_glioblastoma	1	MYMK
human_glioblastoma	1	MYMX
human_glioblastoma	1	MYNN	190000000000	32.557	1.45686e-16	6.17716e-09	4.42449e-16	3269	3269	1.15471e-07
human_glioblastoma	1	MYO10	6.41215e+07	4.87544	1.45686e-16	0	2.78274e-39	1237	1283	0.998724
human_glioblastoma	1	MYO15A								0.815783
human_glioblastoma	1	MYO15B	190000000000	1000000000	1.45686e-16	0	2.63773e-51	920	1071	0.0407259
human_glioblastoma	1	MYO16								0.0137836
human_glioblastoma	1	MYO16-AS1
human_glioblastoma	1	MYO16-AS2
human_glioblastoma	1	MYO18A								0.998724
human_glioblastoma	1	MYO18B								0.938215
human_glioblastoma	1	MYO19	1.9223e+09	1000000000	0.0114856	0.00811437	4.68924e-36	3269	3269	0.843542
human_glioblastoma	1	MYO1A								0.998724
human_glioblastoma	1	MYO1B	190000000000	1000000000	2.63233e-16	0	4.54832e-31	3269	3269	0.598575
human_glioblastoma	1	MYO1C	190000000000	1000000000	1.45686e-16	0	1.38957e-28	3269	3269	2.60394e-11
human_glioblastoma	1	MYO1D								0.998724
human_glioblastoma	1	MYO1E	0.537766	2.51124	5.01701e-16	1.78287e-11	1.33042e-14	1140	2178	0.998724
human_glioblastoma	1	MYO1F	190000000000	1000000000	1.45686e-16	0	6.79589e-98	2330	1587	0.00278141
human_glioblastoma	1	MYO1G								0.998724
human_glioblastoma	1	MYO1H
human_glioblastoma	1	MYO3A								0.534316
human_glioblastoma	1	MYO3B								0.358122
human_glioblastoma	1	MYO3B-AS1
human_glioblastoma	1	MYO5A	190000000000	1000000000	4.34152e-14	1.20304e-07	1.15827e-27	3269	3269	0.998724
human_glioblastoma	1	MYO5B								0.998724
human_glioblastoma	1	MYO5C								0.998724
human_glioblastoma	1	MYO6	1.48203e+10	14.4321	1.45686e-16	0	9.57607e-19	2253	1654	9.24948e-13
human_glioblastoma	1	MYO7A				0.0111657		3269	3269	0.998724
human_glioblastoma	1	MYO7B								0.998724
human_glioblastoma	1	MYO9A	2.12333e+06		0.0106393	0.936574	2.49145e-08	3269	3269	0.998724
human_glioblastoma	1	MYO9B	235031	1000000000	1.45686e-16	0	2.65682e-17	3269	3269	0.998724
human_glioblastoma	1	MYOC								0.922427
human_glioblastoma	1	MYOCD								0.998724
human_glioblastoma	1	MYOCOS								0.880588
human_glioblastoma	1	MYOD1
human_glioblastoma	1	MYOF	9.41692e+06	1000000000	1.45686e-16	0	9.5171e-41	3269	3269	0.0166972
human_glioblastoma	1	MYOG								0.636027
human_glioblastoma	1	MYOM1								0.998724
human_glioblastoma	1	MYOM2								0.998724
human_glioblastoma	1	MYOM3								0.998724
human_glioblastoma	1	MYORG	190000000000		1.45686e-16	0	1.99691e-47	3269	3269	1.30013e-09
human_glioblastoma	1	MYOSLID								0.584409
human_glioblastoma	1	MYOT								0.998724
human_glioblastoma	1	MYOZ1								0.998724
human_glioblastoma	1	MYOZ2								0.998724
human_glioblastoma	1	MYOZ3								0.513184
human_glioblastoma	1	MYPN								0.998724
human_glioblastoma	1	MYPOP	1.08871e+07		0.220927	0.933111	4.65231e-05	3269	3269	0.998724
human_glioblastoma	1	MYRF								0.0959028
human_glioblastoma	1	MYRF-AS1								0.998724
human_glioblastoma	1	MYRFL								0.998724
human_glioblastoma	1	MYRIP								0.998724
human_glioblastoma	1	MYSM1	687.747	4998.98	0.00635827	0.0300641	1.68981e-23	2972	2770	0.998724
human_glioblastoma	1	MYT1								0.640194
human_glioblastoma	1	MYT1L								0.00113644
human_glioblastoma	1	MYT1L-AS1
human_glioblastoma	1	MYZAP								0.00877379
human_glioblastoma	1	MZB1								0.998724
human_glioblastoma	1	MZF1	190000000000	1000000000	1.45686e-16	2.80886e-14	7.43863e-13	3269	3269	0.826061
human_glioblastoma	1	MZF1-AS1								0.998724
human_glioblastoma	1	MZT1	3.32061e+06	3.7619	1.26506e-12	0.000213116	3.48783e-45	3269	3269	0.998724
human_glioblastoma	1	MZT2A	190000000000	1000000000	1.45686e-16	0	5.86042e-09	3269	3269	5.04408e-06
human_glioblastoma	1	MZT2B	16274.8	1000000000	1.45686e-16	0	2.38207e-26	3269	3269	1.26679e-22
human_glioblastoma	1	N4BP1	190000000000	1000000000	3.44067e-06	0.00167723	2.32866e-12	3269	3269	0.998724
human_glioblastoma	1	N4BP2	1.06887		0.0702254	0.146768	7.8163e-05	3269	3269	0.998724
human_glioblastoma	1	N4BP2L1	5.45844e+08	1000000000	2.63233e-16	5.91946e-08	3.49867e-39	3269	3269	0.221645
human_glioblastoma	1	N4BP2L2	190000000000	53.3478	1.45686e-16	6.45046e-11	1.11566e-11	3269	3269	4.79955e-05
human_glioblastoma	1	N4BP2L2-IT2								0.998724
human_glioblastoma	1	N4BP3								0.0522132
human_glioblastoma	1	N6AMT1	19833.3		0.0381044	0.163412	6.35415e-12	2607	3080	0.998724
human_glioblastoma	1	NAA10	4.09685e+09	8.14077	1.45686e-16	0	4.68966e-51	3269	3269	4.76062e-52
human_glioblastoma	1	NAA11								0.998724
human_glioblastoma	1	NAA15	1165.05	1000000000	0.00457236	0.380122	5.47342e-07	3269	3269	0.998724
human_glioblastoma	1	NAA16	63689.5		0.19008	0.993055	9.53527e-08	3269	3269	0.998724
human_glioblastoma	1	NAA20	296.801	1000000000	2.52775e-10	8.51632e-07	0.00810321	3269	3269	0.869198
human_glioblastoma	1	NAA25	9.86914e+06		0.535337	0.354532	5.96128e-11	3269	3269	0.998724
human_glioblastoma	1	NAA30	3.48104e+08		5.01701e-16	8.9545e-06	1.56123e-08	3269	3269	1.18897e-06
human_glioblastoma	1	NAA35	0.0412659		2.22676e-06	0.00912767	4.55474e-05	2893	2890	0.00167294
human_glioblastoma	1	NAA38	190000000000	70.4286	1.45686e-16	0	2.23563e-94	1822	1202	3.0831e-71
human_glioblastoma	1	NAA40	190000000000		0.0361466	0.0793699	1.70262e-17	3269	3269	0.998724
human_glioblastoma	1	NAA50	7.62937e+10	1000000000	1.45686e-16	0	3.65107e-14	3269	3269	2.60261e-15
human_glioblastoma	1	NAA60	2.13032e+07	1000000000	9.15524e-07	3.43351e-06	2.21217e-09	3269	3269	0.297415
human_glioblastoma	1	NAA80	13980.3		0.013167	0.077674	2.01012e-08	3269	3269	0.998724
human_glioblastoma	1	NAAA								0.998724
human_glioblastoma	1	NAALAD2								9.05511e-09
human_glioblastoma	1	NAALADL1								0.998724
human_glioblastoma	1	NAALADL2								0.00102774
human_glioblastoma	1	NAALADL2-AS1
human_glioblastoma	1	NAALADL2-AS2								0.616325
human_glioblastoma	1	NAALADL2-AS3
human_glioblastoma	1	NAB1	9.49186e+10	1000000000	1.45686e-16	0	2.2135e-40	3269	3269	0.998724
human_glioblastoma	1	NAB2	272231	80.9672	3.65062e-06	1.43809e-05	0.0019637	3269	3269	0.317759
human_glioblastoma	1	NABP1								0.998724
human_glioblastoma	1	NABP2	1.68499e+06	21.831	0.00111787	0.204552	2.45016e-05	3269	3269	0.998724
human_glioblastoma	1	NACA	190000000000	1000000000	1.45686e-16	0	1.09096e-233	1586	1503	3.6002e-61
human_glioblastoma	1	NACA2								0.998724
human_glioblastoma	1	NACAD	8.22641		5.14177e-08	0.0134162	0.0253271	3269	3269	7.67868e-05
human_glioblastoma	1	NACC1	1.37383e+11	1000000000	5.07276e-05	0.000719556	1.44027e-08	3269	3269	0.440419
human_glioblastoma	1	NACC2	1278.73	713.285	1.45686e-16	0	3.20488e-132	1569	1077	2.39216e-23
human_glioblastoma	1	NADK	190000000000	1000000000	1.61145e-13	1.1552e-09	0.198273	2333	2377	0.000854387
human_glioblastoma	1	NADK2	190000000000	1000000000	1.45686e-16	0	5.15436e-30	3269	3269	0.998724
human_glioblastoma	1	NADK2-AS1
human_glioblastoma	1	NADSYN1	1.08678e+10	1000000000	1.03722e-11	1.63385e-07	3.15925e-21	3269	3269	0.091231
human_glioblastoma	1	NAE1	947.999	1000000000	0.0682766	0.0313118	1.80581e-09	3269	3269	0.913541
human_glioblastoma	1	NAF1								0.0282062
human_glioblastoma	1	NAGA	5710.12	1000000000	3.58762e-06	0.000131129	2.96071e-36	3269	3269	0.00410073
human_glioblastoma	1	NAGK	190000000000	1000000000	1.45686e-16	0	7.617e-10	3269	3269	1.32969e-06
human_glioblastoma	1	NAGLU	190000000000	1000000000	1.45686e-16	0	2.96734e-45	3269	3269	7.03094e-35
human_glioblastoma	1	NAGPA	190000000000		1.94759e-06	0.000886786	5.40382e-23	3269	3269	0.78095
human_glioblastoma	1	NAGPA-AS1
human_glioblastoma	1	NAGS								0.000548135
human_glioblastoma	1	NAIF1								0.998724
human_glioblastoma	1	NAIP	6.66422e+09	1000000000	1.30817e-07	0.00233939	5.36131e-32	3269	3269	0.173685
human_glioblastoma	1	NALCN				1.45548e-05		3269	3269	0.878094
human_glioblastoma	1	NALCN-AS1
human_glioblastoma	1	NALT1								0.998724
human_glioblastoma	1	NAMA								0.998724
human_glioblastoma	1	NAMPT	5.27336e+07	1000000000	1.45686e-16	0	0	444	805	0.998724
human_glioblastoma	1	NANOG								0.845652
human_glioblastoma	1	NANOGNB
human_glioblastoma	1	NANOGP11
human_glioblastoma	1	NANOGP8
human_glioblastoma	1	NANOS1								1.86216e-05
human_glioblastoma	1	NANOS2
human_glioblastoma	1	NANOS3								0.886394
human_glioblastoma	1	NANP								0.998724
human_glioblastoma	1	NANS	7836.24		0.00416932	0.0399877	1.41674e-14	3269	3269	0.998724
human_glioblastoma	1	NAP1L1	2.67639e+10	1000000000	1.45686e-16	0	4.47757e-114	358	870	5.3324e-46
human_glioblastoma	1	NAP1L2								0.998733
human_glioblastoma	1	NAP1L3	190000000000	1000000000	8.68559e-15	0.000120883	3.38674e-22	3269	3269	0.00398627
human_glioblastoma	1	NAP1L4	190000000000	1000000000	1.45686e-16	0	1.10864e-25	3269	3269	7.30575e-08
human_glioblastoma	1	NAP1L5	4.56728e+07	1000000000	1.45686e-16	5.53617e-11	4.48738e-57	3269	3269	0.998724
human_glioblastoma	1	NAPA	71637.1	1000000000	3.41412e-15	1.09251e-08	6.88452e-07	2816	2396	0.414327
human_glioblastoma	1	NAPA-AS1								0.193309
human_glioblastoma	1	NAPB	190000000000		1.45686e-16	0	2.14024e-27	3269	3269	5.25681e-05
human_glioblastoma	1	NAPEPLD	190000000000	1000000000	5.33523e-11	0.000519941	1.20319e-23	3269	3269	0.998724
human_glioblastoma	1	NAPG	4.77845e+08	1000000000	2.8998e-11	0.000304472	5.46073e-10	3269	3269	6.01125e-06
human_glioblastoma	1	NAPRT	190000000000	1000000000	1.45686e-16	0	1.7841e-12	3269	3269	4.06382e-07
human_glioblastoma	1	NAPSA								0.998724
human_glioblastoma	1	NARF	190000000000	1000000000	1.45686e-16	8.67084e-14	2.09084e-09	3269	3269	0.000765533
human_glioblastoma	1	NARF-AS1
human_glioblastoma	1	NARF-IT1
human_glioblastoma	1	NARS	2688.78	26.3224	1.45686e-16	0	1.82293e-20	3269	3269	1.38664e-23
human_glioblastoma	1	NARS2	1785.67		0.37664	0.993207	0.465993	3269	3269	0.998724
human_glioblastoma	1	NASP	190000000000	1000000000	1.45686e-16	1.4483e-11	1.7873e-05	3269	3269	0.775764
human_glioblastoma	1	NAT1								0.998724
human_glioblastoma	1	NAT10	0.000929929	1000000000	0.0843467	0.096744	1.37044e-21	3269	3269	0.659291
human_glioblastoma	1	NAT14	190000000000	1000000000	4.93549e-13	2.1349e-09	0.00537495	3269	3269	0.000774944
human_glioblastoma	1	NAT16								0.12572
human_glioblastoma	1	NAT2								0.58975
human_glioblastoma	1	NAT8
human_glioblastoma	1	NAT8L	1.31749e+07	1000000000	1.45686e-16	0	0	955	1460	0.0121999
human_glioblastoma	1	NAT9	9.97683e+08	1000000000	5.1032e-13	4.06271e-07	6.50292e-33	3269	3269	0.613816
human_glioblastoma	1	NATD1	37.1838		0.852929	0.468606	0.00378978	3269	3269	0.998724
human_glioblastoma	1	NAV1	40685.5	415.666	7.73608e-15	3.42621e-05	3.09088e-10	3269	3269	0.900639
human_glioblastoma	1	NAV2	3.88643e+07	1000000000	1.45686e-16	0	7.59652e-50	3269	3269	7.42128e-24
human_glioblastoma	1	NAV2-AS1
human_glioblastoma	1	NAV2-AS2
human_glioblastoma	1	NAV2-AS3
human_glioblastoma	1	NAV2-AS4
human_glioblastoma	1	NAV2-AS5
human_glioblastoma	1	NAV2-IT1
human_glioblastoma	1	NAV3								0.00479212
human_glioblastoma	1	NAXD	43400	1000000000	7.55182e-10	0.0116021	2.45978e-14	3269	3269	0.998724
human_glioblastoma	1	NAXE	1882.9	1000000000	1.45686e-16	0	4.60499e-24	3269	3269	9.39355e-12
human_glioblastoma	1	NBAS	0.0691425	1000000000	0.00210005	0.00129652	2.90031e-35	3269	3269	0.645467
human_glioblastoma	1	NBAT1								0.182612
human_glioblastoma	1	NBDY	1.02974e+08	1000000000	1.86107e-06	0.0015561	8.8189e-06	3269	3269	0.985005
human_glioblastoma	1	NBEA	16594	1000000000	0.00129079	0.0258681	1.81817e-21	2827	2701	0.998724
human_glioblastoma	1	NBEAL1				0.0112093		3269	3269	0.0742395
human_glioblastoma	1	NBEAL2	190000000000	1000000000	2.63233e-16	8.20581e-11	4.92016e-49	3269	3269	0.426505
human_glioblastoma	1	NBL1	8.06019	7.65052	1.45686e-16	0	1.22913e-104	2307	1695	0.363881
human_glioblastoma	1	NBN	0.974737	2.03951	0.00336742	0.0125329	1.58744e-33	1164	2609	0.413758
human_glioblastoma	1	NBPF1	8.58011e+08		0.000740798	0.0496896	2.8139e-12	3269	3269	0.998724
human_glioblastoma	1	NBPF10								0.00500931
human_glioblastoma	1	NBPF11	190000000000		0.00013885	0.0015703	4.22299e-22	3110	2837	0.998724
human_glioblastoma	1	NBPF12	20952.2		0.00951126	0.426029	3.19079e-07	3269	3269	0.0222117
human_glioblastoma	1	NBPF14								0.000169443
human_glioblastoma	1	NBPF15								0.241389
human_glioblastoma	1	NBPF19	8.62286e+09		0.00153336	0.993121	1.21452e-08	3269	3269	0.998724
human_glioblastoma	1	NBPF20								0.998724
human_glioblastoma	1	NBPF26	383.355		0.451766	0.993216	0.0139165	3269	3269	0.998724
human_glioblastoma	1	NBPF3								0.998724
human_glioblastoma	1	NBPF4
human_glioblastoma	1	NBPF6
human_glioblastoma	1	NBPF9								0.660939
human_glioblastoma	1	NBR1	1.63565e+09	1000000000	0.000265023	0.00665841	0.584048	3269	3269	0.875746
human_glioblastoma	1	NBR2								0.998724
human_glioblastoma	1	NCALD	190000000000		1.45686e-16	3.13194e-13	3.13116e-27	3269	3269	0.998724
human_glioblastoma	1	NCAM1	190000000000	1000000000	1.45686e-16	0	2.66491e-153	1731	1376	8.39876e-45
human_glioblastoma	1	NCAM1-AS1
human_glioblastoma	1	NCAM2	1.02763e+09	1000000000	1.45686e-16	0	7.7515e-127	1615	1196	2.46566e-62
human_glioblastoma	1	NCAN	190000000000		1.45686e-16	0	4.3012e-294	1753	1804	1.03348e-26
human_glioblastoma	1	NCAPD2	0.0424647	5.46831	0.153126	0.992967	1.82074e-18	2851	3019	0.998724
human_glioblastoma	1	NCAPD3	190000000000		6.48995e-05	0.0205461	6.68269e-22	3269	3269	0.998724
human_glioblastoma	1	NCAPG				0		3269	3269	0.998724
human_glioblastoma	1	NCAPG2				0.0186478		3269	3269	0.998724
human_glioblastoma	1	NCAPH								0.998724
human_glioblastoma	1	NCAPH2	24.7343	3.14938	9.57892e-06	9.79634e-05	3.94631e-06	3269	3269	0.998724
human_glioblastoma	1	NCBP1	190000000000		5.23504e-08	0.000249847	2.97128e-34	3269	3269	0.0120812
human_glioblastoma	1	NCBP2	8.34309e+07	1000000000	1.45686e-16	3.21965e-15	5.91295e-14	3269	3269	4.78907e-12
human_glioblastoma	1	NCBP2-AS1
human_glioblastoma	1	NCBP2AS2	8.87138e+08	3.47628	2.56951e-14	3.6514e-08	6.28057e-12	3269	3269	5.10394e-05
human_glioblastoma	1	NCBP2L
human_glioblastoma	1	NCBP3	585469	4998.98	0.000113638	0.00106344	8.66981e-45	3269	3269	0.546403
human_glioblastoma	1	NCCRP1								0.998724
human_glioblastoma	1	NCDN	190000000000	1000000000	2.63233e-16	5.26118e-09	2.40556e-05	3269	3269	0.998724
human_glioblastoma	1	NCEH1	20117.1	1000000000	0.988432	0.205719	6.85266e-18	3269	3269	0.998724
human_glioblastoma	1	NCF1	190000000000	1000000000	1.45686e-16	0	1.19155e-84	3269	3269	0.998724
human_glioblastoma	1	NCF2								0.000712956
human_glioblastoma	1	NCF4	190000000000		2.63233e-16	7.38848e-11	6.30703e-36	3269	3269	0.586488
human_glioblastoma	1	NCF4-AS1
human_glioblastoma	1	NCK1	2.38357e+10	9.1833	1.45686e-16	3.00545e-06	2.29901e-18	2633	2247	1.8124e-08
human_glioblastoma	1	NCK1-DT								0.998724
human_glioblastoma	1	NCK2	1.99951	7.56164	2.09227e-11	3.69967e-08	3.81209e-40	3269	3269	0.998724
human_glioblastoma	1	NCKAP1	1.05483e+06	1000000000	1.45686e-16	5.08482e-14	3.14952e-07	3269	3269	3.30419e-27
human_glioblastoma	1	NCKAP1L	190000000000		2.63233e-16	1.86843e-10	8.16459e-18	3269	3269	0.998724
human_glioblastoma	1	NCKAP5								0.998724
human_glioblastoma	1	NCKAP5-AS1
human_glioblastoma	1	NCKAP5-AS2								0.998724
human_glioblastoma	1	NCKAP5-IT1
human_glioblastoma	1	NCKAP5L	4.85085e+10		8.26402e-07	0.000103489	5.27089e-19	749	2539	0.12217
human_glioblastoma	1	NCKIPSD	1520.88	1000000000	0.000102481	0.00116534	4.5578e-20	3269	3269	0.998724
human_glioblastoma	1	NCL	190000000000	1000000000	1.45686e-16	0	4.21131e-78	3269	3269	1.43676e-54
human_glioblastoma	1	NCLN	615094	1.24417	1.45686e-16	9.19265e-14	0.000120335	3269	3269	0.00324848
human_glioblastoma	1	NCMAP								0.998724
human_glioblastoma	1	NCMAP-DT
human_glioblastoma	1	NCOA1	190000000000	1000000000	1.45686e-16	1.43244e-09	1.07814e-08	3269	3269	0.998724
human_glioblastoma	1	NCOA2	190000000000	1000000000	2.63233e-16	2.06327e-07	2.40627e-22	3269	3269	0.998724
human_glioblastoma	1	NCOA3	1.82598e+07	14.9236	2.27188e-07	0.000731714	4.78618e-29	3269	3269	0.884117
human_glioblastoma	1	NCOA4	190000000000	1000000000	1.45686e-16	1.11022e-16	2.41133e-15	3269	3269	4.57299e-07
human_glioblastoma	1	NCOA5	0.00154901	2.27654	0.196678	0.0635272	4.81979e-18	3269	3269	0.886964
human_glioblastoma	1	NCOA6	0	8.2081	0.455223	0.36007	4.50105e-13	3269	3269	0.998724
human_glioblastoma	1	NCOA7	3.26237e+10		1.45686e-16	7.87279e-11	6.96771e-13	3269	3269	0.00564093
human_glioblastoma	1	NCOA7-AS1
human_glioblastoma	1	NCOR1	1.23859e+07	2.98406	1.45686e-16	1.35871e-08	3.50433e-10	3269	3269	3.10589e-13
human_glioblastoma	1	NCOR2	1.06938e+11	1000000000	1.45686e-16	0	5.86068e-26	3269	3269	4.77308e-18
human_glioblastoma	1	NCR1
human_glioblastoma	1	NCR2
human_glioblastoma	1	NCR3								0.998724
human_glioblastoma	1	NCR3LG1								0.998724
human_glioblastoma	1	NCS1	190000000000	2.07503	1.45686e-16	0	4.1467e-35	2156	1498	2.68567e-19
human_glioblastoma	1	NCSTN	2.80799e+08	1000000000	2.26564e-07	0.000917762	1.14238e-06	3269	3269	0.998724
human_glioblastoma	1	NDC1	190000000000		0.11009	0.0681806	2.6605e-23	3269	3269	0.998724
human_glioblastoma	1	NDC80								0.998724
human_glioblastoma	1	NDE1	3.31692e+08		0.38397	0.0464628	2.37359e-13	3269	3269	0.998724
human_glioblastoma	1	NDEL1	41.5952	1000000000	0.00943872	0.00407254	7.99608e-40	3269	3269	0.998724
human_glioblastoma	1	NDFIP1	8.17658e+07	1000000000	1.45686e-16	0	2.55192e-42	1134	1177	1.27594e-10
human_glioblastoma	1	NDFIP2	669861	1000000000	0.000200842	0.0323035	0.00105739	3269	3269	0.998724
human_glioblastoma	1	NDFIP2-AS1
human_glioblastoma	1	NDN	34369.7	1.94638	1.45686e-16	4.44089e-16	7.85455e-33	3269	3269	0.998724
human_glioblastoma	1	NDNF								0.246426
human_glioblastoma	1	NDOR1								0.998724
human_glioblastoma	1	NDP	190000000000	1000000000	1.45686e-16	5.36293e-12	8.09205e-54	3269	3269	0.998724
human_glioblastoma	1	NDP-AS1								0.998724
human_glioblastoma	1	NDRG1	14182.5	1000000000	1.45686e-16	0	0	815	1224	9.50086e-76
human_glioblastoma	1	NDRG2	190000000000	1000000000	1.45686e-16	0	0	751	1075	0.000351145
human_glioblastoma	1	NDRG3	3680.85	5.11995	3.45691e-08	0.0163217	5.89885e-13	3269	3269	0.998724
human_glioblastoma	1	NDRG4	3.02359e+09	107.696	1.45686e-16	0	6.69584e-65	3269	3269	0.412567
human_glioblastoma	1	NDST1	1400.01	1000000000	1.45686e-16	5.55112e-16	7.68088e-37	3269	3269	0.998724
human_glioblastoma	1	NDST1-AS1								0.998724
human_glioblastoma	1	NDST2	190000000000		0.000185036	0.000866137	6.51376e-15	3269	3269	0.998724
human_glioblastoma	1	NDST3								0.00106274
human_glioblastoma	1	NDST4
human_glioblastoma	1	NDUFA1	1.6473e+10	1000000000	1.45686e-16	0	1.58627e-56	3269	3269	1.22925e-08
human_glioblastoma	1	NDUFA10	190000000000	1000000000	1.45686e-16	1.44329e-15	2.6709e-05	3269	3269	1.75258e-18
human_glioblastoma	1	NDUFA11	190000000000	1000000000	1.97298e-15	9.99201e-15	0.000614453	3269	3269	0.00109142
human_glioblastoma	1	NDUFA12	190000000000	1000000000	1.45686e-16	1.22125e-15	2.04011e-11	3269	3269	0.467875
human_glioblastoma	1	NDUFA13	190000000000	2498.99	1.45686e-16	0	1.50614e-49	3269	3269	3.79971e-52
human_glioblastoma	1	NDUFA2	108986	1000000000	1.45686e-16	0	2.85099e-09	3269	3269	7.97807e-13
human_glioblastoma	1	NDUFA3	1.51007e+06	11.7877	1.45686e-16	0	1.52884e-17	1718	1554	1.07609e-12
human_glioblastoma	1	NDUFA4	190000000000	1000000000	1.45686e-16	0	2.39761e-69	3269	3269	0.0679302
human_glioblastoma	1	NDUFA4L2	190000000000	1000000000	1.45686e-16	0	4.49274e-218	1381	1239	4.03191e-12
human_glioblastoma	1	NDUFA5	6.9616e+06	1000000000	3.64769e-09	0.00238258	1.01038e-07	3269	3269	0.998724
human_glioblastoma	1	NDUFA6	4.90251e+08	1000000000	2.63233e-16	1.07464e-08	0.483291	3269	3269	0.316917
human_glioblastoma	1	NDUFA6-DT								0.998724
human_glioblastoma	1	NDUFA7	190000000000	2498.99	1.45686e-16	0	2.80105e-53	3269	3269	1.89192e-09
human_glioblastoma	1	NDUFA8	190000000000	1000000000	1.41182e-13	0.000312688	4.51569e-07	3269	3269	4.7697e-10
human_glioblastoma	1	NDUFA9	190000000000	1000000000	0.830463	0.992902	0.136301	3269	3269	0.998724
human_glioblastoma	1	NDUFAB1	190000000000	1000000000	1.45686e-16	3.66374e-15	9.97867e-14	757	1522	9.79638e-19
human_glioblastoma	1	NDUFAF1	150144	1000000000	0.291614	0.227636	1.27141e-13	3269	3269	0.488616
human_glioblastoma	1	NDUFAF2	2.48787	1000000000	6.02692e-07	0.00909798	3.44244e-17	3269	3269	0.998724
human_glioblastoma	1	NDUFAF3	190000000000	226.273	1.45686e-16	0	8.20445e-06	3269	3269	0.000823558
human_glioblastoma	1	NDUFAF4	17861.1	1000000000	0.000284474	0.0237129	9.15049e-26	3269	3269	0.998724
human_glioblastoma	1	NDUFAF5	190000000000		0.0119596	0.0128383	3.4391e-14	3269	3269	0.998724
human_glioblastoma	1	NDUFAF6	1.11792e+10		0.252914	0.139418	3.66231e-07	3269	3269	0.998724
human_glioblastoma	1	NDUFAF7	3810.28		0.354371	0.375088	4.89033e-08	3269	3269	0.883111
human_glioblastoma	1	NDUFAF8	190000000000	5.88705	1.45686e-16	0	1.55744e-13	3269	3269	3.7852e-06
human_glioblastoma	1	NDUFB1	190000000000	1000000000	1.45686e-16	0	6.41038e-54	3269	3269	1.71957e-19
human_glioblastoma	1	NDUFB10	190000000000	1000000000	2.63233e-16	4.94826e-13	0.000261461	3269	3269	5.22069e-05
human_glioblastoma	1	NDUFB11	1.86363e+09	1000000000	1.45686e-16	0	2.75521e-07	3269	3269	3.87425e-09
human_glioblastoma	1	NDUFB2	190000000000	1000000000	1.45686e-16	0	7.69135e-21	3269	3269	8.25973e-15
human_glioblastoma	1	NDUFB2-AS1								0.998724
human_glioblastoma	1	NDUFB3	190000000000	7.09061	3.41412e-15	7.88562e-08	0.00346487	3269	3269	0.195591
human_glioblastoma	1	NDUFB4	190000000000	82.3333	1.45686e-16	0	1.75616e-08	3269	3269	6.69575e-09
human_glioblastoma	1	NDUFB5	190000000000	1000000000	1.45686e-16	1.53746e-10	5.82692e-06	3269	3269	7.51038e-14
human_glioblastoma	1	NDUFB6	3.04221e+06	998.999	5.01701e-16	8.02083e-09	9.04999e-07	3269	3269	1.2404e-07
human_glioblastoma	1	NDUFB7	190000000000	1000000000	2.63233e-16	2.33147e-15	2.6227e-05	3269	3269	0.0010623
human_glioblastoma	1	NDUFB8	190000000000	1000000000	1.45686e-16	4.66294e-15	7.20023e-08	3269	3269	0.366588
human_glioblastoma	1	NDUFB9	190000000000	1000000000	1.97298e-15	3.93148e-11	0.156258	3269	3269	5.39645e-06
human_glioblastoma	1	NDUFC1	190000000000	1000000000	1.45686e-16	0	1.25822e-48	3269	3269	0.562901
human_glioblastoma	1	NDUFC2	190000000000	1000000000	1.45686e-16	0	4.43484e-09	3269	3269	2.08982e-10
human_glioblastoma	1	NDUFS1	1.72879e+11	1000000000	1.45686e-16	5.73659e-11	1.47475e-06	3269	3269	4.72453e-08
human_glioblastoma	1	NDUFS2	261.844	3.06835	2.78237e-05	0.00216748	0.311642	3269	3269	0.827086
human_glioblastoma	1	NDUFS3	190000000000	1000000000	0.000107756	0.0126439	2.12765e-07	3269	3269	0.998724
human_glioblastoma	1	NDUFS4	21116	4.64334	1.53471e-09	2.58742e-07	2.41611e-10	3269	3269	0.998724
human_glioblastoma	1	NDUFS5	190000000000	1000000000	1.45686e-16	0	2.03264e-18	3269	3269	0.00543099
human_glioblastoma	1	NDUFS6	1.49865e+08	1.69833	1.45686e-16	0	1.67291e-37	3269	3269	2.90659e-17
human_glioblastoma	1	NDUFS7	3.77583e+07	1000000000	1.97298e-15	5.95657e-12	2.16778e-09	3269	3269	0.202151
human_glioblastoma	1	NDUFS8	190000000000	1000000000	1.45686e-16	0	9.74564e-26	3269	3269	1.23925e-21
human_glioblastoma	1	NDUFV1	9242.83	1000000000	1.194e-12	2.2431e-08	0.0784316	3269	3269	0.67681
human_glioblastoma	1	NDUFV2	25544.2	1000000000	1.45686e-16	1.22125e-15	2.02854e-12	3269	3269	5.02529e-14
human_glioblastoma	1	NDUFV2-AS1								0.0361593
human_glioblastoma	1	NDUFV3	3675.91	1000000000	3.29181e-06	0.000477497	0.108555	3269	3269	0.590629
human_glioblastoma	1	NEAT1	4.57023e+06	1000000000	1.45686e-16	0	0	265	766	2.93126e-122
human_glioblastoma	1	NEB								0.000672343
human_glioblastoma	1	NEBL	190000000000	1000000000	1.45686e-16	0	4.18888e-80	3269	3269	1.924e-23
human_glioblastoma	1	NEBL-AS1								0.0327388
human_glioblastoma	1	NECAB1								0.0029589
human_glioblastoma	1	NECAB2								0.00136772
human_glioblastoma	1	NECAB3	23380.4	1.14133	2.11881e-13	8.72221e-09	4.15761e-34	3269	3269	0.00986673
human_glioblastoma	1	NECAP1	1.4202e+09	1000000000	5.23576e-05	0.0641556	5.18362e-24	3269	3269	1.94469e-05
human_glioblastoma	1	NECAP2	1.06519e+08	1000000000	0.0236014	0.0512798	0.0151933	3269	3269	0.714129
human_glioblastoma	1	NECTIN1								0.998724
human_glioblastoma	1	NECTIN1-AS1
human_glioblastoma	1	NECTIN2	190000000000	1000000000	1.45686e-16	0	8.84191e-31	3269	3269	2.02812e-11
human_glioblastoma	1	NECTIN3	190000000000	1000000000	1.45686e-16	0	1.93784e-63	3269	3269	7.69025e-19
human_glioblastoma	1	NECTIN3-AS1								0.998724
human_glioblastoma	1	NECTIN4								0.573589
human_glioblastoma	1	NEDD1	190000000000		1.45686e-16	2.41737e-11	1.13765e-37	3269	3269	0.998724
human_glioblastoma	1	NEDD4	190000000000		1.45686e-16	2.0975e-09	4.52782e-27	2519	2200	0.998724
human_glioblastoma	1	NEDD4L								0.00156804
human_glioblastoma	1	NEDD8	6.04638e+06	73.6269	1.45686e-16	7.66054e-15	0.282585	3269	3269	0.254507
human_glioblastoma	1	NEDD9	1.27448e+07	1000000000	1.45686e-16	0	1.32462e-07	3269	3269	3.96515e-06
human_glioblastoma	1	NEFH								0.0294502
human_glioblastoma	1	NEFL	585279	1000000000	1.45686e-16	0	0	1144	1284	4.1646e-67
human_glioblastoma	1	NEFM								0.998724
human_glioblastoma	1	NEGR1	1.18439e+10		1.45686e-16	1.11022e-16	5.36536e-14	489	2020	1.85069e-10
human_glioblastoma	1	NEGR1-IT1
human_glioblastoma	1	NEIL1	190000000000	1000000000	2.63233e-16	2.10638e-10	9.27465e-36	3269	3269	0.304752
human_glioblastoma	1	NEIL2	369668	1000000000	0.0326329	0.060451	2.73452e-08	3269	3269	0.957644
human_glioblastoma	1	NEIL3								0.998724
human_glioblastoma	1	NEK1	1.1056e-05		2.42224e-05	0.0565355	2.20327e-05	3269	3269	0.0113901
human_glioblastoma	1	NEK10								0.998724
human_glioblastoma	1	NEK11	190000000000		3.35214e-07	0.00104697	4.77302e-20	3269	3269	6.61135e-06
human_glioblastoma	1	NEK2								0.998724
human_glioblastoma	1	NEK3								0.0143734
human_glioblastoma	1	NEK4	19053.7	1000000000	0.0366519	0.993153	2.26296e-20	3269	3269	0.767318
human_glioblastoma	1	NEK5								0.012281
human_glioblastoma	1	NEK6	10291.2	2.27654	1.45686e-16	0	2.59602e-52	3269	3269	1.18961e-16
human_glioblastoma	1	NEK7	190000000000	1000000000	7.38932e-05	0.0168204	8.71793e-14	3269	3269	0.998724
human_glioblastoma	1	NEK8								0.998724
human_glioblastoma	1	NEK9	4.26123e+10	1000000000	1.20225e-09	5.3411e-07	1.62562e-13	3269	3269	0.0711247
human_glioblastoma	1	NELFA	265536	1000000000	0.00035584	0.0169992	6.45406e-27	2597	2536	0.998724
human_glioblastoma	1	NELFB	2893.67	1.0938	1.45686e-16	0	3.98749e-13	3269	3269	0.156962
human_glioblastoma	1	NELFCD	190000000000	1000000000	1.45686e-16	1.20504e-12	0.00116358	3269	3269	0.55399
human_glioblastoma	1	NELFE		1000000000	1.45686e-16	1.46897e-08	2.72255e-11	3269	3269	7.42429e-08
human_glioblastoma	1	NELL1								0.0670644
human_glioblastoma	1	NELL2	1.14156e+11	1000000000	1.45686e-16	0	4.78018e-49	3269	3269	0.819141
human_glioblastoma	1	NEMF	190000000000	1000000000	1.45686e-16	2.07116e-09	1.13933e-07	3269	3269	2.04972e-09
human_glioblastoma	1	NEMP1	769473	1000000000	0.298305	0.993202	7.34432e-14	3269	3269	0.998724
human_glioblastoma	1	NEMP2								0.998724
human_glioblastoma	1	NENF	1.00434e+08	1000000000	1.45686e-16	0	1.51358e-72	3269	3269	2.04137e-71
human_glioblastoma	1	NEO1	1.85151e+08	1000000000	1.45686e-16	0	4.55754e-49	947	1105	8.52553e-13
human_glioblastoma	1	NEPRO	190000000000	1000000000	1.45686e-16	3.30085e-08	8.50755e-17	3269	3269	0.00266435
human_glioblastoma	1	NES	190000000000	3.12201	1.45686e-16	0	0	566	996	1.44249e-163
human_glioblastoma	1	NET1								0.0354812
human_glioblastoma	1	NETO1								0.0992513
human_glioblastoma	1	NETO2	190000000000	1000000000	1.45686e-16	0	1.86998e-139	1617	1236	0.00137055
human_glioblastoma	1	NEU1		1000000000	7.84877e-13	4.53995e-05	3.93629e-09	3269	3269	8.49784e-06
human_glioblastoma	1	NEU2
human_glioblastoma	1	NEU3								0.998724
human_glioblastoma	1	NEU4								0.20776
human_glioblastoma	1	NEURL1								0.998724
human_glioblastoma	1	NEURL1-AS1
human_glioblastoma	1	NEURL1B				0		3269	3269	0.878117
human_glioblastoma	1	NEURL2								0.999557
human_glioblastoma	1	NEURL3								0.998724
human_glioblastoma	1	NEURL4	31.5997	1000000000	6.84715e-09	1.19494e-05	1.96061e-25	3269	3269	0.193356
human_glioblastoma	1	NEUROD1								0.998724
human_glioblastoma	1	NEUROD2								0.00937889
human_glioblastoma	1	NEUROD4
human_glioblastoma	1	NEUROD6								0.134777
human_glioblastoma	1	NEUROG1
human_glioblastoma	1	NEUROG2
human_glioblastoma	1	NEUROG3
human_glioblastoma	1	NEXMIF								0.0907557
human_glioblastoma	1	NEXN								0.998724
human_glioblastoma	1	NEXN-AS1								0.758177
human_glioblastoma	1	NF1	190000000000	1000000000	5.01701e-16	6.88813e-06	1.45974e-07	2839	2470	0.0553939
human_glioblastoma	1	NF2	1.8352e+11	1000000000	7.20802e-06	0.0148703	1.20638e-08	3269	3269	0.949773
human_glioblastoma	1	NFAM1								0.998724
human_glioblastoma	1	NFASC	190000000000	1000000000	1.45686e-16	1.38287e-07	1.10889e-21	3269	3269	8.21105e-09
human_glioblastoma	1	NFAT5	2.83861e+09		0.129194	0.298406	5.41181e-05	3269	3269	0.998724
human_glioblastoma	1	NFATC1								0.998724
human_glioblastoma	1	NFATC2	8.69723		0.0401807	0.124098	0.128305	3269	3269	0.998724
human_glioblastoma	1	NFATC2IP	254505	22.6967	4.94309e-05	0.0900521	3.80092e-09	3269	3269	0.00118436
human_glioblastoma	1	NFATC3	190000000000		0.000190691	0.000976492	4.03065e-21	3269	3269	0.796688
human_glioblastoma	1	NFATC4	190000000000	1000000000	1.45686e-16	0	1.86646e-18	3269	3269	2.92138e-07
human_glioblastoma	1	NFE2								0.998724
human_glioblastoma	1	NFE2L1	190000000000	1000000000	2.63233e-16	1.47197e-09	0.000168966	3269	3269	0.998724
human_glioblastoma	1	NFE2L2	13.5694	1000000000	2.67725e-07	0.0188021	0.0309391	3102	2916	0.998724
human_glioblastoma	1	NFE2L3	190000000000		6.28809e-13	4.98241e-07	4.2944e-34	3269	3269	0.000178985
human_glioblastoma	1	NFE4
human_glioblastoma	1	NFIA	190000000000	1000000000	1.45686e-16	0	4.80214e-71	3269	3269	6.44646e-13
human_glioblastoma	1	NFIA-AS1
human_glioblastoma	1	NFIA-AS2								0.998724
human_glioblastoma	1	NFIB	3.91503e+06	1000000000	1.45686e-16	0	9.06308e-68	1002	1042	6.51693e-35
human_glioblastoma	1	NFIC	31.9236	1000000000	1.45686e-16	0.00973306	1.28115e-16	3269	3269	2.8265e-13
human_glioblastoma	1	NFIL3	190000000000		1.45686e-16	0	1.29465e-87	3269	3269	1.60274e-17
human_glioblastoma	1	NFIX	190000000000	1000000000	1.45686e-16	0	9.53506e-69	3269	3269	1.64768e-42
human_glioblastoma	1	NFKB1	1.80334e+09	1000000000	5.01701e-16	8.0469e-08	1.50778e-44	2022	2041	0.998724
human_glioblastoma	1	NFKB2	37254.6	22.1481	3.78042e-09	3.74782e-06	1.40602e-37	2757	2292	0.998724
human_glioblastoma	1	NFKBIA	190000000000	1000000000	1.45686e-16	0	2.08806e-279	796	886	9.93733e-62
human_glioblastoma	1	NFKBIB	3122.31	1000000000	0.41883	0.993168	1.47819e-12	3269	3269	0.998724
human_glioblastoma	1	NFKBID	1.84331e+08		0.224525	0.532705	0.0209136	3269	3269	0.998724
human_glioblastoma	1	NFKBIE	44.6251		6.29012e-05	0.00534767	4.37714e-22	3269	3269	0.884974
human_glioblastoma	1	NFKBIL1		1000000000	1.45686e-16	2.5892e-11	6.80856e-31	3269	3269	0.998724
human_glioblastoma	1	NFKBIZ	1.44667e+11	1000000000	1.45686e-16	0	9.5761e-96	272	933	7.40161e-09
human_glioblastoma	1	NFRKB	241256	54.5556	9.74285e-05	0.258519	1.06117e-20	3269	3269	0.998724
human_glioblastoma	1	NFS1	3.00547e+10	1000000000	2.99493e-05	0.0149417	5.74191e-28	3269	3269	0.139676
human_glioblastoma	1	NFU1	79959.8	1000000000	1.99983e-08	0.00692705	1.8618e-24	2542	2443	0.998724
human_glioblastoma	1	NFX1	1.49472e+09	1000000000	1.45686e-16	4.91703e-08	1.86679e-15	3269	3269	6.45374e-10
human_glioblastoma	1	NFXL1								0.998724
human_glioblastoma	1	NFYA			0.0108332	0.0187541	3.97831e-13	3269	3269	0.998724
human_glioblastoma	1	NFYB	12111.4	1000000000	1.33688e-06	0.00593078	3.04095e-23	1050	2347	0.30652
human_glioblastoma	1	NFYC	2.56502e+06	1000000000	1.74615e-05	0.108875	2.69131e-08	3269	3269	0.288847
human_glioblastoma	1	NFYC-AS1								0.0610582
human_glioblastoma	1	NGB
human_glioblastoma	1	NGDN	27790.6	1000000000	2.58683e-11	0.00104043	1.56884e-38	3269	3269	1.32151e-05
human_glioblastoma	1	NGEF								8.29773e-10
human_glioblastoma	1	NGF								0.998724
human_glioblastoma	1	NGF-AS1
human_glioblastoma	1	NGFR	190000000000		1.45686e-16	0	1.03432e-93	3269	3269	5.99095e-10
human_glioblastoma	1	NGLY1	2.70944e+10	1000000000	1.39624e-09	0.00294111	2.48585e-14	3269	3269	1.23316e-05
human_glioblastoma	1	NGRN	190000000000	1000000000	1.45686e-16	5.85078e-09	2.65053e-08	3269	3269	0.998724
human_glioblastoma	1	NHEJ1								0.998724
human_glioblastoma	1	NHLH1								0.998724
human_glioblastoma	1	NHLH2
human_glioblastoma	1	NHLRC1								0.998724
human_glioblastoma	1	NHLRC2	0.0160679	57.1395	0.00073663	0.016326	1.34505e-33	3269	3269	0.998724
human_glioblastoma	1	NHLRC3	2354.43	1000000000	0.97596	0.0357323	6.6636e-17	3269	3269	0.336199
human_glioblastoma	1	NHLRC4								0.998724
human_glioblastoma	1	NHP2	3.79701e+07	1000000000	1.45686e-16	4.44089e-16	2.63535e-11	1462	1582	0.442251
human_glioblastoma	1	NHS	39.8358		0.0213238	0.114732	1.6313e-05	3269	3269	0.998724
human_glioblastoma	1	NHS-AS1
human_glioblastoma	1	NHSL1	1.67352e+08	1000000000	1.45686e-16	0	2.32599e-54	3269	3269	3.3684e-07
human_glioblastoma	1	NHSL2	190000000000		1.45686e-16	0	4.26212e-107	2538	1986	6.56424e-12
human_glioblastoma	1	NIBAN1	48743.7	3.74834	1.49634e-15	0.00049161	5.04762e-37	3269	3269	0.998724
human_glioblastoma	1	NIBAN2	1.20547e+11	1000000000	1.45686e-16	0	8.69748e-160	1370	1087	2.08698e-21
human_glioblastoma	1	NIBAN3								0.838176
human_glioblastoma	1	NICN1	0.00020108	10.4943	0.00020662	0.00369566	1.02639e-29	3269	3269	0.998724
human_glioblastoma	1	NID1	190000000000	1000000000	1.45686e-16	0	2.13062e-269	663	848	1.541e-06
human_glioblastoma	1	NID2	190000000000		1.45686e-16	0	1.06074e-93	1661	1330	0.976882
human_glioblastoma	1	NIF3L1	190000000000		1.33557e-10	1.69213e-05	4.18912e-29	3269	3269	0.000777839
human_glioblastoma	1	NIFK	7.14581e+10	1000000000	9.63348e-07	0.00514439	2.71718e-07	2799	2728	0.998724
human_glioblastoma	1	NIFK-AS1	1.66384e+10		0.00482268	0.0609139	3.80669e-09	3269	3269	0.998724
human_glioblastoma	1	NIM1K	80.753		1.87293e-11	0.000927917	7.20769e-10	3269	3269	0.998724
human_glioblastoma	1	NIN	1.97386e+06		3.36784e-10	8.06061e-06	7.54703e-11	3269	3269	0.998724
human_glioblastoma	1	NINJ1	190000000000	1000000000	1.45686e-16	0	9.70139e-09	3269	3269	0.0514146
human_glioblastoma	1	NINJ2								0.998724
human_glioblastoma	1	NINL	190000000000		3.88295e-06	0.0099524	8.94897e-12	3269	3269	0.940767
human_glioblastoma	1	NIP7	190000000000		0.0110244	0.00810737	9.56311e-33	3269	3269	0.998724
human_glioblastoma	1	NIPA1	190000000000		0.00152548	0.0179159	4.39874e-27	3269	3269	0.173445
human_glioblastoma	1	NIPA2	184.178	14.4799	4.62387e-07	0.00305129	1.57467e-06	3269	3269	0.998724
human_glioblastoma	1	NIPAL1								0.274681
human_glioblastoma	1	NIPAL2	1.37152e+07	1249	1.45686e-16	0	4.94722e-135	1915	1450	1.67811e-18
human_glioblastoma	1	NIPAL3	190000000000	1000000000	1.45686e-16	2.22045e-16	9.54679e-44	3269	3269	0.625694
human_glioblastoma	1	NIPAL4								0.00102417
human_glioblastoma	1	NIPBL	2.10203e+07	1000000000	0.000120764	0.0454696	2.82414e-05	3269	3269	0.998724
human_glioblastoma	1	NIPBL-DT	242.281		0.915744	0.797568	6.11428e-09	3269	3269	0.998724
human_glioblastoma	1	NIPSNAP1	190000000000	1000000000	0.20641	0.567246	7.14292e-05	3269	3269	0.654206
human_glioblastoma	1	NIPSNAP2	190000000000	1000000000	1.45686e-16	5.99659e-11	1.9073e-12	3269	3269	9.32711e-08
human_glioblastoma	1	NIPSNAP3A	190000000000		1.85137e-07	0.00380997	2.73826e-22	3269	3269	0.013784
human_glioblastoma	1	NIPSNAP3B								0.998724
human_glioblastoma	1	NISCH	190000000000	13.245	1.45686e-16	5.21805e-15	2.59059e-07	3269	3269	0.0290051
human_glioblastoma	1	NIT1	409659	1.37417	4.59302e-13	1.67014e-07	8.00336e-22	3269	3269	0.00531658
human_glioblastoma	1	NIT2	1.53596e+06	1000000000	3.37175e-10	1.28821e-08	1.21321e-17	3269	3269	0.000156536
human_glioblastoma	1	NKAIN1								0.185544
human_glioblastoma	1	NKAIN2								0.0391247
human_glioblastoma	1	NKAIN3								0.998724
human_glioblastoma	1	NKAIN3-IT1	190000000000	1000000000	1.45686e-16	0	6.5805e-63	3269	3269	0.00835163
human_glioblastoma	1	NKAIN4	8.196e+07	1000000000	1.45686e-16	0	1.42648e-88	3269	3269	0.0294711
human_glioblastoma	1	NKAP	5.80057e+08	1000000000	0.00360537	0.777259	5.08607e-15	3269	3269	0.0379342
human_glioblastoma	1	NKAPD1	190000000000	171.414	0.000248495	0.0365922	6.94992e-13	3269	3269	1.58488e-05
human_glioblastoma	1	NKAPL								0.405193
human_glioblastoma	1	NKD1								0.998724
human_glioblastoma	1	NKD2								0.334652
human_glioblastoma	1	NKG7								0.998724
human_glioblastoma	1	NKILA								0.998724
human_glioblastoma	1	NKIRAS1	8442.46		0.510807	0.993177	4.86436e-10	3269	3269	0.998724
human_glioblastoma	1	NKIRAS2	0.00252107	2.15259	9.36928e-05	0.000251447	1.11116e-57	2694	2395	0.76362
human_glioblastoma	1	NKPD1								0.998724
human_glioblastoma	1	NKRF	5519.09		0.00898904	0.627455	9.27044e-08	3269	3269	0.998724
human_glioblastoma	1	NKTR	4.56604e+09	3.41696	1.45686e-16	1.11022e-16	2.49858e-23	3269	3269	4.49315e-11
human_glioblastoma	1	NKX1-1
human_glioblastoma	1	NKX1-2								0.447767
human_glioblastoma	1	NKX2-1
human_glioblastoma	1	NKX2-1-AS1
human_glioblastoma	1	NKX2-2	190000000000		2.63233e-16	5.47649e-08	1.61174e-14	3269	3269	0.255789
human_glioblastoma	1	NKX2-2-AS1
human_glioblastoma	1	NKX2-3
human_glioblastoma	1	NKX2-4
human_glioblastoma	1	NKX2-5	190000000000		1.46027e-14	2.90655e-09	1.1142e-46	3269	3269	0.419
human_glioblastoma	1	NKX2-6
human_glioblastoma	1	NKX2-8
human_glioblastoma	1	NKX3-1								0.899499
human_glioblastoma	1	NKX3-2								0.998724
human_glioblastoma	1	NKX6-1								0.827444
human_glioblastoma	1	NKX6-2								0.0169951
human_glioblastoma	1	NKX6-3
human_glioblastoma	1	NLE1	190000000000		0.0491088	0.0422532	7.41402e-13	3269	3269	0.998724
human_glioblastoma	1	NLGN1	8.91311e+07	1000000000	1.45686e-16	1.05303e-09	6.32843e-15	3269	3269	0.998724
human_glioblastoma	1	NLGN1-AS1
human_glioblastoma	1	NLGN2	876.516	2.00842	5.54182e-11	1.87216e-05	0.0863271	3269	3269	0.00326482
human_glioblastoma	1	NLGN3	190000000000	1000000000	1.45686e-16	0	8.03322e-163	1561	1262	0.998724
human_glioblastoma	1	NLGN4X	6.14938e+09	19.2429	1.45686e-16	1.11022e-16	9.71856e-30	3269	3269	1.37054e-13
human_glioblastoma	1	NLGN4Y
human_glioblastoma	1	NLGN4Y-AS1
human_glioblastoma	1	NLK	88276.4	48.0196	9.9408e-07	0.00955726	1.03361e-17	3269	3269	0.106834
human_glioblastoma	1	NLN	3.14802e+06	137.889	3.62043e-05	0.00530708	4.31462e-34	3269	3269	0.998724
human_glioblastoma	1	NLRC3								0.998724
human_glioblastoma	1	NLRC4								0.998724
human_glioblastoma	1	NLRC5	1.85964e+10	1000000000	1.45686e-16	4.996e-15	4.77142e-56	3269	3269	0.54374
human_glioblastoma	1	NLRP1	8.45254	42.4783	7.35798e-08	5.55239e-08	1.13813e-31	3269	3269	0.0402025
human_glioblastoma	1	NLRP10
human_glioblastoma	1	NLRP11
human_glioblastoma	1	NLRP12								0.408158
human_glioblastoma	1	NLRP13
human_glioblastoma	1	NLRP14
human_glioblastoma	1	NLRP2								0.998724
human_glioblastoma	1	NLRP2B
human_glioblastoma	1	NLRP3								0.998724
human_glioblastoma	1	NLRP4
human_glioblastoma	1	NLRP5
human_glioblastoma	1	NLRP6
human_glioblastoma	1	NLRP7
human_glioblastoma	1	NLRP8
human_glioblastoma	1	NLRP9
human_glioblastoma	1	NLRX1	0.449816		0.0174653	0.00646886	1.62707e-08	3269	3269	0.925094
human_glioblastoma	1	NMB	190000000000	1000000000	1.45686e-16	0	5.14992e-82	3269	3269	1.06556e-10
human_glioblastoma	1	NMBR
human_glioblastoma	1	NMBR-AS1
human_glioblastoma	1	NMD3	1.64313e+10	1000000000	1.45686e-16	1.80378e-12	3.72466e-18	3269	3269	0.00164035
human_glioblastoma	1	NME1	2.68228e+09	1000000000	1.45686e-16	0	1.44725e-66	868	1035	2.38558e-09
human_glioblastoma	1	NME2	190000000000	1000000000	1.45686e-16	0	2.08591e-53	3269	3269	1.84966e-19
human_glioblastoma	1	NME3	310492	1000000000	1.45686e-16	0	2.53e-65	1595	1118	3.61385e-52
human_glioblastoma	1	NME4	190000000000	1000000000	1.45686e-16	0	4.29279e-19	3269	3269	4.70946e-15
human_glioblastoma	1	NME5	19.5876		0.363218	0.993218	2.89315e-05	3269	3269	0.998724
human_glioblastoma	1	NME6	2.55532e+07		0.213749	0.737194	0.415804	3269	3269	0.998724
human_glioblastoma	1	NME7	21.6703		0.491745	0.993149	1.1225e-07	3269	3269	0.998724
human_glioblastoma	1	NME8								0.998724
human_glioblastoma	1	NME9								0.0359521
human_glioblastoma	1	NMI	2.90825e+09	1000000000	2.75751e-12	4.0154e-06	8.44529e-23	3269	3269	0.192885
human_glioblastoma	1	NMNAT1	0.382401		0.0217123	0.0231419	1.19895e-13	3269	3269	0.638977
human_glioblastoma	1	NMNAT2								0.03508
human_glioblastoma	1	NMNAT3	7.06145e+08		3.29597e-10	0.0198041	2.05574e-07	3269	3269	0.998724
human_glioblastoma	1	NMRAL1	1.16873e+08	1000000000	2.38547e-06	0.000465353	0.000837516	3269	3269	0.0251025
human_glioblastoma	1	NMRK1	190000000000	1000000000	9.28672e-11	0.00465885	5.74572e-18	3269	3269	0.192128
human_glioblastoma	1	NMRK2
human_glioblastoma	1	NMS
human_glioblastoma	1	NMT1	3.5687e+06	1000000000	4.37487e-05	0.259223	0.000378856	3269	3269	0.000184216
human_glioblastoma	1	NMT2	363583		0.0060354	0.341735	0.00672852	3269	3269	0.998724
human_glioblastoma	1	NMU								0.998724
human_glioblastoma	1	NMUR1								0.998724
human_glioblastoma	1	NMUR2								0.998724
human_glioblastoma	1	NNAT				0		3269	3269	1.95604e-25
human_glioblastoma	1	NNMT	3.61675e+10	1000000000	1.45686e-16	0	0	916	1377	6.37494e-234
human_glioblastoma	1	NNT	190000000000	1000000000	2.22909e-12	0.00192931	1.01116e-15	2549	2441	0.998724
human_glioblastoma	1	NNT-AS1	190000000000	1000000000	1.45292e-13	0.00199254	9.49335e-15	1994	2384	0.00454757
human_glioblastoma	1	NOA1	301471		0.00201229	0.0752429	1.07795e-11	3269	3269	0.00505415
human_glioblastoma	1	NOB1	190000000000	1000000000	5.56924e-12	3.09393e-07	1.99795e-36	3269	3269	0.0563551
human_glioblastoma	1	NOBOX
human_glioblastoma	1	NOC2L	1.90977e-05	146.059	0.000175257	0.000818308	0.00111233	3269	3269	0.898936
human_glioblastoma	1	NOC3L	1339.41		2.58643e-10	1.69755e-06	2.83678e-06	3269	3269	0.998724
human_glioblastoma	1	NOC4L	190000000000		1.8246e-08	2.04585e-06	2.06019e-20	3269	3269	0.0638872
human_glioblastoma	1	NOCT								0.00684711
human_glioblastoma	1	NOD1	93143.5		0.118948	0.0729255	0.000347207	3269	3269	0.998724
human_glioblastoma	1	NOD2								0.152574
human_glioblastoma	1	NODAL								0.998724
human_glioblastoma	1	NOG								0.141073
human_glioblastoma	1	NOL10	190000000000		0.00147593	0.0121137	1.85636e-13	3269	3269	0.535538
human_glioblastoma	1	NOL11	1.81935	1000000000	0.0180083	0.04261	2.71376e-43	3269	3269	0.998724
human_glioblastoma	1	NOL12	5652.53	124	0.228036	0.12294	2.4396e-11	3269	3269	0.858625
human_glioblastoma	1	NOL3	190000000000	1000000000	1.45686e-16	0	3.50203e-73	3269	3269	0.998724
human_glioblastoma	1	NOL4								0.0142459
human_glioblastoma	1	NOL4L	4490.44		1.08241e-08	0.000856891	2.25586e-13	3269	3269	0.99185
human_glioblastoma	1	NOL4L-DT
human_glioblastoma	1	NOL6	9.802e+08		1.24109e-07	0.000994495	1.27546e-16	3269	3269	0.998724
human_glioblastoma	1	NOL7	2.78935e+08	415.666	5.01701e-16	2.8722e-09	0.0400671	3269	3269	0.998724
human_glioblastoma	1	NOL8	1.35062e+09	1000000000	1.25033e-15	9.22733e-06	3.43978e-10	3269	3269	1.84687e-06
human_glioblastoma	1	NOL9	2.38157	1000000000	0.000141579	0.000122786	6.30777e-29	3269	3269	0.392562
human_glioblastoma	1	NOLC1	250.373	1000000000	0.000292799	0.249049	8.33827e-25	3269	3269	0.0120836
human_glioblastoma	1	NOM1	190000000000		3.42632e-08	0.00196929	1.47708e-05	3269	3269	0.00626165
human_glioblastoma	1	NOMO1	190000000000	1000000000	1.45686e-16	0	4.91755e-67	349	1015	3.61305e-29
human_glioblastoma	1	NOMO2								0.998724
human_glioblastoma	1	NOMO3								0.505545
human_glioblastoma	1	NONO	1.13798e+07	1000000000	1.67712e-13	7.59096e-08	0.0337914	3269	3269	0.998724
human_glioblastoma	1	NOP10	3.0438e+08	1000000000	1.45686e-16	0	8.41881e-15	3269	3269	0.753441
human_glioblastoma	1	NOP14	190000000000	1000000000	6.70765e-09	3.31023e-06	1.6844e-17	3269	3269	0.0253594
human_glioblastoma	1	NOP14-AS1				0.193358		3269	3269	0.998724
human_glioblastoma	1	NOP16	2.84652e+06	1000000000	2.63233e-16	5.53353e-11	1.05686e-32	3269	3269	0.998724
human_glioblastoma	1	NOP2	190000000000	1000000000	0.000109907	0.00545612	8.32046e-31	3269	3269	0.998724
human_glioblastoma	1	NOP53	190000000000	1000000000	1.45686e-16	0	5.36407e-44	3269	3269	3.97129e-07
human_glioblastoma	1	NOP53-AS1
human_glioblastoma	1	NOP56	6.51754e+10	1000000000	1.45686e-16	3.41855e-07	0.0264319	3269	3269	3.78539e-05
human_glioblastoma	1	NOP58	1.10349e+09	1000000000	1.45686e-16	0	1.42275e-17	3269	3269	5.60057e-18
human_glioblastoma	1	NOP9	37162.4		0.53158	0.993202	1.84383e-10	3269	3269	0.998724
human_glioblastoma	1	NORAD	190000000000	1000000000	1.45686e-16	0	2.23944e-12	3269	3269	0.436332
human_glioblastoma	1	NOS1								0.0682832
human_glioblastoma	1	NOS1AP								0.00935678
human_glioblastoma	1	NOS2								0.998724
human_glioblastoma	1	NOS3								0.998724
human_glioblastoma	1	NOSIP	4.52288e+10	1000000000	1.45686e-16	0	2.9693e-06	3269	3269	0.837225
human_glioblastoma	1	NOSTRIN								0.998724
human_glioblastoma	1	NOTCH1	190000000000	1000000000	1.45686e-16	0	3.51652e-40	3269	3269	0.998724
human_glioblastoma	1	NOTCH2	9.4533e+07	1000000000	1.45686e-16	0	2.24723e-07	2091	1683	0.789142
human_glioblastoma	1	NOTCH2NLA								0.998724
human_glioblastoma	1	NOTCH2NLB								0.998724
human_glioblastoma	1	NOTCH2NLC								0.998724
human_glioblastoma	1	NOTCH3	190000000000	1000000000	1.45686e-16	0	3.36266e-111	1791	1279	2.98917e-15
human_glioblastoma	1	NOTCH4		1000000000	1.45686e-16	0	9.44868e-68	3269	3269	0.0883982
human_glioblastoma	1	NOTO
human_glioblastoma	1	NOTUM								0.108378
human_glioblastoma	1	NOVA1	190000000000	1000000000	1.45686e-16	0	1.11189e-61	1500	1108	0.00473398
human_glioblastoma	1	NOVA2	2.40871e+09		1.51359e-07	8.65839e-05	6.5018e-13	3269	3269	0.998724
human_glioblastoma	1	NOX1								0.781123
human_glioblastoma	1	NOX3
human_glioblastoma	1	NOX4				9.30777e-07		3269	3269	0.463346
human_glioblastoma	1	NOX5								0.998724
human_glioblastoma	1	NOXA1	2.38609e+10		1.02808e-10	9.13714e-06	7.39151e-19	3269	3269	0.998724
human_glioblastoma	1	NOXO1								0.998724
human_glioblastoma	1	NOXRED1								0.267996
human_glioblastoma	1	NPAP1
human_glioblastoma	1	NPAS1	190000000000		3.41412e-15	6.03672e-09	2.114e-13	3269	3269	0.998724
human_glioblastoma	1	NPAS2	1.14208e+07	1000000000	4.45527e-09	0.00152739	1.0365e-13	3269	3269	0.000197933
human_glioblastoma	1	NPAS3	190000000000	1000000000	1.45686e-16	0	8.71181e-61	3269	3269	2.34108e-07
human_glioblastoma	1	NPAS4								0.932926
human_glioblastoma	1	NPAT	20.3444		0.0215843	0.509525	0.000227534	3269	3269	0.998724
human_glioblastoma	1	NPB	190000000000	1000000000	1.45686e-16	0	4.97957e-198	1185	1039	2.4913e-22
human_glioblastoma	1	NPBWR1
human_glioblastoma	1	NPBWR2
human_glioblastoma	1	NPC1	828268	1.01288	1.45686e-16	9.01612e-13	4.2475e-24	3269	3269	1.10276e-13
human_glioblastoma	1	NPC1L1								0.0186155
human_glioblastoma	1	NPC2	190000000000	12.089	1.45686e-16	0	6.58231e-52	3269	3269	0.000166276
human_glioblastoma	1	NPDC1	190000000000	1000000000	1.45686e-16	0	4.29405e-131	2101	1576	0.833239
human_glioblastoma	1	NPEPL1	190000000000	1000000000	1.45686e-16	0	2.18674e-07	3269	3269	5.37996e-19
human_glioblastoma	1	NPEPPS	190000000000	1000000000	2.63233e-16	8.97295e-05	5.56367e-06	3269	3269	6.44571e-07
human_glioblastoma	1	NPFF	190000000000		1.90412e-10	6.40009e-07	2.31638e-30	3269	3269	0.253712
human_glioblastoma	1	NPFFR1								0.798088
human_glioblastoma	1	NPFFR2
human_glioblastoma	1	NPHP1	2.18146e+09		0.0579744	0.262746	1.06906e-05	3166	3164	0.998724
human_glioblastoma	1	NPHP3	1.21896e+07	1000000000	3.4636e-13	4.14533e-05	3.23596e-22	3269	3269	0.000153226
human_glioblastoma	1	NPHP3-AS1
human_glioblastoma	1	NPHP4								0.998724
human_glioblastoma	1	NPHS1
human_glioblastoma	1	NPHS2
human_glioblastoma	1	NPIPA1	6202.7	1000000000	1.83919e-05	0.00501599	2.64634e-10	3269	3269	0.998724
human_glioblastoma	1	NPIPA2								0.998724
human_glioblastoma	1	NPIPA3								0.998724
human_glioblastoma	1	NPIPA5								0.868263
human_glioblastoma	1	NPIPA7
human_glioblastoma	1	NPIPA8
human_glioblastoma	1	NPIPA9								0.372842
human_glioblastoma	1	NPIPB11								0.819674
human_glioblastoma	1	NPIPB12
human_glioblastoma	1	NPIPB13								0.998724
human_glioblastoma	1	NPIPB15								0.998724
human_glioblastoma	1	NPIPB2								0.998724
human_glioblastoma	1	NPIPB3
human_glioblastoma	1	NPIPB4								0.998724
human_glioblastoma	1	NPIPB5								0.998724
human_glioblastoma	1	NPIPB6								0.0805155
human_glioblastoma	1	NPIPB7								0.998724
human_glioblastoma	1	NPIPB8
human_glioblastoma	1	NPIPB9								0.998724
human_glioblastoma	1	NPL	190000000000		1.45686e-16	1.75441e-11	4.99998e-29	3269	3269	0.220847
human_glioblastoma	1	NPLOC4	190000000000	1000000000	1.45686e-16	0	1.59793e-08	3269	3269	1.08447e-10
human_glioblastoma	1	NPM1	8.67564e+08	1000000000	1.45686e-16	0	1.22878e-167	1631	1343	1.83294e-43
human_glioblastoma	1	NPM2								0.124227
human_glioblastoma	1	NPM3	190000000000		1.45686e-16	2.14273e-14	2.09564e-45	3269	3269	0.983372
human_glioblastoma	1	NPNT	5.23432e+08	1000000000	1.45686e-16	0	9.50253e-100	1870	1313	6.36525e-21
human_glioblastoma	1	NPPA
human_glioblastoma	1	NPPB								0.482085
human_glioblastoma	1	NPPC								0.040819
human_glioblastoma	1	NPR1								0.998724
human_glioblastoma	1	NPR2	190000000000		4.60162e-07	0.0297619	4.47674e-17	3269	3269	0.00808517
human_glioblastoma	1	NPR3								0.998724
human_glioblastoma	1	NPRL2	396.695	63.9351	1.91713e-06	0.010493	4.43271e-10	3269	3269	0.000483916
human_glioblastoma	1	NPRL3	2.71258	9.5042	6.95694e-08	2.97246e-07	5.49588e-13	2995	2564	5.00934e-05
human_glioblastoma	1	NPS
human_glioblastoma	1	NPSR1
human_glioblastoma	1	NPSR1-AS1								0.998724
human_glioblastoma	1	NPTN	79075.9	1000000000	1.7519e-13	1.9078e-10	0.127707	3269	3269	0.0704269
human_glioblastoma	1	NPTN-IT1								0.769072
human_glioblastoma	1	NPTX1								2.64014e-10
human_glioblastoma	1	NPTX2	190000000000	1000000000	1.45686e-16	0	1.02418e-281	1118	1170	7.94942e-96
human_glioblastoma	1	NPTXR	190000000000	1000000000	1.45686e-16	0	1.33677e-89	3269	3269	0.998724
human_glioblastoma	1	NPVF
human_glioblastoma	1	NPW								0.11447
human_glioblastoma	1	NPY								0.000682384
human_glioblastoma	1	NPY1R								0.134823
human_glioblastoma	1	NPY2R								0.869105
human_glioblastoma	1	NPY4R
human_glioblastoma	1	NPY4R2
human_glioblastoma	1	NPY5R
human_glioblastoma	1	NQO1	190000000000	4998.98	1.45686e-16	0	2.99162e-92	3269	3269	0.998724
human_glioblastoma	1	NQO2	786.489	1000000000	0.234326	0.993152	1.13139e-21	3269	3269	0.998724
human_glioblastoma	1	NR0B1								0.605702
human_glioblastoma	1	NR0B2								0.998724
human_glioblastoma	1	NR1D1	190000000000	1000000000	1.45686e-16	1.11022e-16	2.94649e-54	3269	3269	4.9987e-08
human_glioblastoma	1	NR1D2	3.25877e+10	1000000000	1.45686e-16	1.97831e-12	1.52745e-45	3269	3269	9.05994e-08
human_glioblastoma	1	NR1H2	3.05405	1000000000	0.0240217	0.00338622	0.122694	3269	3269	0.998724
human_glioblastoma	1	NR1H3	190000000000	1000000000	3.91944e-10	0.00019467	1.72494e-23	3269	3269	0.998724
human_glioblastoma	1	NR1H4
human_glioblastoma	1	NR1I2								0.998724
human_glioblastoma	1	NR1I3								0.998724
human_glioblastoma	1	NR2C1	9.76258e+06	1000000000	0.0163958	0.201266	2.07472e-18	2908	2883	0.88383
human_glioblastoma	1	NR2C2	1.13104e+06	1000000000	1.39855e-10	0.000565717	3.37896e-34	3269	3269	0.00431347
human_glioblastoma	1	NR2C2AP	13824.2		0.269929	0.0438478	1.24641e-14	3269	3269	0.998724
human_glioblastoma	1	NR2E1	4.69416e+10		2.63233e-16	2.88488e-07	4.41188e-15	3269	3269	0.998724
human_glioblastoma	1	NR2E3								0.782678
human_glioblastoma	1	NR2F1	9159.74	1000000000	6.06763e-08	0.000546227	0.0005133	3269	3269	0.998724
human_glioblastoma	1	NR2F1-AS1	414.076	1000000000	2.68501e-06	0.0405251	1.17315e-19	3269	3269	0.00102983
human_glioblastoma	1	NR2F2	190000000000	1000000000	1.45686e-16	0	3.99416e-252	1354	1316	4.18803e-12
human_glioblastoma	1	NR2F2-AS1								0.998724
human_glioblastoma	1	NR2F6	1.58267e+11	1000000000	1.45686e-16	0	7.8588e-17	3269	3269	4.1991e-05
human_glioblastoma	1	NR3C1	1.43045e+08	1000000000	2.8648e-05	0.0447802	1.48053e-05	3269	3269	0.998724
human_glioblastoma	1	NR3C2								0.998724
human_glioblastoma	1	NR4A1	190000000000		1.45686e-16	0	1.16248e-67	3269	3269	0.998724
human_glioblastoma	1	NR4A2								1.4394e-07
human_glioblastoma	1	NR4A3								0.998724
human_glioblastoma	1	NR5A1
human_glioblastoma	1	NR5A2								0.998724
human_glioblastoma	1	NR6A1								0.137197
human_glioblastoma	1	NRAD1								0.89169
human_glioblastoma	1	NRAP								0.998724
human_glioblastoma	1	NRARP	190000000000		1.45686e-16	0	4.47746e-79	3269	3269	0.998724
human_glioblastoma	1	NRAS	6055.82	1000000000	1.45686e-16	4.44089e-16	3.74949e-27	1247	1403	5.90949e-14
human_glioblastoma	1	NRAV								0.998724
human_glioblastoma	1	NRBF2	1.10331e+07	1000000000	0.00414732	0.275219	0.00228709	3269	3269	0.00212973
human_glioblastoma	1	NRBP1	129.293	1000000000	8.0596e-09	1.21316e-08	0.059715	3269	3269	0.76362
human_glioblastoma	1	NRBP2	190000000000	1000000000	1.45686e-16	0	2.06296e-30	3269	3269	0.998724
human_glioblastoma	1	NRCAM	190000000000	1000000000	1.45686e-16	0	1.94936e-106	1667	1172	2.52545e-24
human_glioblastoma	1	NRDC	190000000000	1000000000	1.59271e-12	3.58257e-06	0.00150237	3269	3269	2.67519e-06
human_glioblastoma	1	NRDE2	190000000000		0.144903	0.159921	5.80207e-14	3228	3139	0.998724
human_glioblastoma	1	NREP	2.52653e+08	1.34742	1.45686e-16	0	6.29297e-37	3269	3269	0.998724
human_glioblastoma	1	NREP-AS1
human_glioblastoma	1	NRF1	5.06728e+07		0.0650881	0.166176	2.14184e-08	3269	3269	0.998724
human_glioblastoma	1	NRG1								0.0220862
human_glioblastoma	1	NRG1-IT1
human_glioblastoma	1	NRG1-IT3
human_glioblastoma	1	NRG2								0.998724
human_glioblastoma	1	NRG3								2.45012e-06
human_glioblastoma	1	NRG3-AS1
human_glioblastoma	1	NRG4								0.998724
human_glioblastoma	1	NRGN	190000000000		1.45686e-16	0	0	1145	1583	8.3077e-18
human_glioblastoma	1	NRIP1	190000000000	1000000000	1.45686e-16	0	2.81072e-05	1910	1735	4.91453e-08
human_glioblastoma	1	NRIP2								0.998724
human_glioblastoma	1	NRIP3								0.206844
human_glioblastoma	1	NRIR								0.739016
human_glioblastoma	1	NRK								0.359144
human_glioblastoma	1	NRL								0.998724
human_glioblastoma	1	NRM			0.00382431	0.0236878	8.26585e-26	3269	3269	0.995349
human_glioblastoma	1	NRN1	1.49885e+11	1000000000	1.45686e-16	0	0	811	1195	6.01453e-32
human_glioblastoma	1	NRN1L								0.998724
human_glioblastoma	1	NRP1	190000000000	1000000000	1.45686e-16	0	4.61176e-60	3269	3269	8.38951e-29
human_glioblastoma	1	NRP2	190000000000	1000000000	1.45686e-16	0	1.44999e-81	3269	3269	3.68771e-24
human_glioblastoma	1	NRROS								0.172186
human_glioblastoma	1	NRSN1	2.28162e+09	1000000000	1.45686e-16	0	6.92966e-155	1694	1352	0.724529
human_glioblastoma	1	NRSN2	190000000000	1249	1.97298e-15	4.97766e-07	2.60707e-14	3269	3269	0.798764
human_glioblastoma	1	NRSN2-AS1								0.998724
human_glioblastoma	1	NRTN								0.998724
human_glioblastoma	1	NRXN1								1.05405e-11
human_glioblastoma	1	NRXN2				0		3269	3269	3.28781e-11
human_glioblastoma	1	NRXN3	18278.2	7.33333	1.45686e-16	0	1.51486e-84	3269	3269	2.67931e-49
human_glioblastoma	1	NSA2	2.15417e+08	1000000000	1.45686e-16	0	1.17217e-50	3269	3269	7.75812e-32
human_glioblastoma	1	NSD1	2.64192e+08	1000000000	0.294207	0.162881	1.26073e-17	3269	3269	0.741961
human_glioblastoma	1	NSD2	1.55222e+10	1000000000	0.0310457	0.37523	2.44068e-27	3269	3269	0.998724
human_glioblastoma	1	NSD3	190000000000	1000000000	0.000783349	0.0533656	1.65002e-06	3269	3269	0.998724
human_glioblastoma	1	NSDHL	1.40571e+08	25.5957	0.0344957	0.0276645	3.54826e-18	3269	3269	0.998724
human_glioblastoma	1	NSF	190000000000	1000000000	1.45686e-16	9.49302e-11	8.61653e-15	3269	3269	0.156962
human_glioblastoma	1	NSFL1C	3.94067e+10	1000000000	0.354725	0.0150594	0.0324435	3269	3269	0.998724
human_glioblastoma	1	NSG1				1.11022e-15		3269	3269	1.51855e-06
human_glioblastoma	1	NSG2								8.4177e-10
human_glioblastoma	1	NSL1	8.20405e+09	1000000000	1.43262e-06	0.0140653	6.4195e-19	3269	3269	0.58684
human_glioblastoma	1	NSMAF	34.2468	1000000000	0.0001151	0.00955336	1.49007e-11	3269	3269	0.844615
human_glioblastoma	1	NSMCE1	1892.41	1000000000	0.452749	0.0252088	0.93186	3269	3269	0.998724
human_glioblastoma	1	NSMCE1-DT								0.998724
human_glioblastoma	1	NSMCE2	74221.7		0.106356	0.113484	1.18599e-17	3269	3269	0.998724
human_glioblastoma	1	NSMCE3	17397.2	1000000000	0.00158343	0.0741791	6.82146e-16	3269	3269	0.115409
human_glioblastoma	1	NSMCE4A	2.13e+09	1000000000	0.000369445	0.00777018	2.01949e-38	3269	3269	0.704353
human_glioblastoma	1	NSMF	2.64596e+09	1000000000	1.45686e-16	0	4.04154e-144	1803	1426	1.84308e-24
human_glioblastoma	1	NSRP1	190000000000	1000000000	1.45686e-16	0	1.09333e-52	3269	3269	6.05354e-27
human_glioblastoma	1	NSUN2	0.408044	1000000000	0.026832	0.0405993	1.15044e-24	3269	3269	0.998724
human_glioblastoma	1	NSUN3	190000000000		4.12855e-05	0.033869	2.8829e-06	2647	2950	0.00758345
human_glioblastoma	1	NSUN4	1.57143e+07		0.0498073	0.0780556	4.51024e-09	3269	3269	0.998724
human_glioblastoma	1	NSUN5	1.71929e+09	4998.98	1.45686e-16	7.77156e-16	1.81172e-10	3269	3269	0.0526833
human_glioblastoma	1	NSUN6								0.0191833
human_glioblastoma	1	NSUN7								0.000705331
human_glioblastoma	1	NT5C	6.21033e+08	1000000000	5.01701e-16	2.65343e-14	0.0275933	3269	3269	5.39699e-09
human_glioblastoma	1	NT5C1A
human_glioblastoma	1	NT5C1B
human_glioblastoma	1	NT5C2	190000000000	1000000000	2.63233e-16	2.84336e-09	1.01038e-07	1674	2219	0.998724
human_glioblastoma	1	NT5C3A	190000000000	1000000000	0.059593	0.993184	2.49751e-11	3269	3269	0.998724
human_glioblastoma	1	NT5C3B	4957.79	1000000000	3.5115e-06	5.47929e-06	2.36801e-13	3269	3269	0.00117681
human_glioblastoma	1	NT5DC1				0.00513569		3269	3269	0.998724
human_glioblastoma	1	NT5DC2	2.43384e+08	1000000000	2.63233e-16	0	4.27197e-13	3269	3269	0.0121474
human_glioblastoma	1	NT5DC3	190000000000	4998.98	1.45686e-16	0	4.41204e-72	3269	3269	1.43631e-10
human_glioblastoma	1	NT5DC4								0.964573
human_glioblastoma	1	NT5E	1.47415e+07	1000000000	1.45686e-16	0	2.32784e-42	3269	3269	2.51677e-10
human_glioblastoma	1	NT5M								0.998724
human_glioblastoma	1	NTAN1	190000000000	1000000000	4.9352e-06	0.000410503	2.25503e-32	3269	3269	0.0726063
human_glioblastoma	1	NTF3								0.0127814
human_glioblastoma	1	NTF4
human_glioblastoma	1	NTHL1	190000000000	1000000000	0.00483961	0.0103608	9.4954e-20	3269	3269	0.360333
human_glioblastoma	1	NTM	190000000000		1.45686e-16	0	1.30458e-76	3269	3269	1.45953e-13
human_glioblastoma	1	NTM-AS1
human_glioblastoma	1	NTM-IT
human_glioblastoma	1	NTMT1	3.15523e+08	1000000000	1.45686e-16	3.20854e-14	8.77212e-37	3269	3269	1.1787e-06
human_glioblastoma	1	NTN1	7.47404e+09	34.2113	1.45686e-16	1.00375e-09	1.53242e-42	2284	1987	0.540814
human_glioblastoma	1	NTN3
human_glioblastoma	1	NTN4								0.90665
human_glioblastoma	1	NTN5								0.0145366
human_glioblastoma	1	NTNG1	1.49456e+11	1000000000	1.45686e-16	0	2.68817e-88	3269	3269	1.35385e-20
human_glioblastoma	1	NTNG2	190000000000		1.45686e-16	0	2.64603e-39	3269	3269	3.36211e-05
human_glioblastoma	1	NTPCR	6.95954e+09	1000000000	1.45686e-16	6.1646e-09	1.69687e-07	3269	3269	0.998724
human_glioblastoma	1	NTRK1								0.998724
human_glioblastoma	1	NTRK2	294655	4998.98	2.63233e-16	0	0	1184	1585	6.1576e-267
human_glioblastoma	1	NTRK3	190000000000	1000000000	1.45686e-16	0	1.7273e-86	3269	3269	2.63733e-07
human_glioblastoma	1	NTRK3-AS1
human_glioblastoma	1	NTS								0.977667
human_glioblastoma	1	NTSR1				0		3269	3269	3.12699e-07
human_glioblastoma	1	NTSR2								0.0393318
human_glioblastoma	1	NUAK1	190000000000		2.63233e-16	1.1728e-08	1.0736e-17	2493	2313	0.922345
human_glioblastoma	1	NUAK2				1.64222e-09		3269	3269	4.70728e-05
human_glioblastoma	1	NUB1	1.4457e+07	1000000000	0.573239	0.0145867	3.94238e-08	3269	3269	0.585156
human_glioblastoma	1	NUBP1	609.601	1000000000	0.10567	0.117243	1.37144e-25	3269	3269	0.457046
human_glioblastoma	1	NUBP2	0.0455123	1000000000	0.00186302	0.0046214	0.0168473	3269	3269	0.397805
human_glioblastoma	1	NUBPL								0.998724
human_glioblastoma	1	NUCB1	79553.5	1000000000	1.45686e-16	4.37392e-11	1.21281e-12	3269	3269	2.24619e-06
human_glioblastoma	1	NUCB1-AS1
human_glioblastoma	1	NUCB2	190000000000	1000000000	1.45686e-16	7.77156e-16	1.01575e-19	3269	3269	0.000353763
human_glioblastoma	1	NUCKS1	3.11392e+10	1000000000	1.45686e-16	0.000227679	1.13038e-10	3269	3269	1.28048e-09
human_glioblastoma	1	NUDC	190000000000	1000000000	1.45686e-16	0	6.80414e-28	939	1337	1.54347e-40
human_glioblastoma	1	NUDCD1	5084.83		0.194572	0.0508123	3.98565e-22	3269	3269	0.998724
human_glioblastoma	1	NUDCD2	4.39799e+06	1000000000	9.08669e-08	0.0161318	3.25224e-11	2138	2593	0.753441
human_glioblastoma	1	NUDCD3	563693	1000000000	0.000715728	0.00058883	0.0012372	3269	3269	0.590682
human_glioblastoma	1	NUDT1	190000000000	1000000000	1.97994e-12	0.00171939	5.43476e-27	3269	3269	0.998724
human_glioblastoma	1	NUDT10								0.998724
human_glioblastoma	1	NUDT11	190000000000	1000000000	1.45686e-16	1.09102e-09	5.3884e-42	3269	3269	0.794258
human_glioblastoma	1	NUDT12	156286	1.1978	9.54206e-10	0.0193267	2.9065e-27	3269	3269	0.998724
human_glioblastoma	1	NUDT13								0.998724
human_glioblastoma	1	NUDT14	190000000000		3.13685e-07	0.016152	7.33149e-15	3269	3269	0.998724
human_glioblastoma	1	NUDT15								0.998724
human_glioblastoma	1	NUDT16	8.86766e+09	1000000000	2.16836e-06	0.00300926	3.76857e-21	3269	3269	7.2155e-05
human_glioblastoma	1	NUDT16L1	190000000000	105.383	1.97298e-15	4.36792e-09	1.28019e-06	2848	2440	0.02578
human_glioblastoma	1	NUDT17								0.998724
human_glioblastoma	1	NUDT18								0.998724
human_glioblastoma	1	NUDT19	190000000000		0.138916	0.240872	8.42258e-12	3269	3269	0.998724
human_glioblastoma	1	NUDT2	525105	1000000000	6.58027e-10	0.000586932	1.39545e-16	3269	3269	0.000136335
human_glioblastoma	1	NUDT21	6.5365e+08	1000000000	0.000220785	0.0510936	0.000189434	3269	3269	0.998724
human_glioblastoma	1	NUDT22	1.18073e+09	1000000000	3.81129e-10	2.98216e-08	0.000165854	3269	3269	0.000890254
human_glioblastoma	1	NUDT3		1000000000	2.63233e-16	5.48453e-08	1.54673e-12	3269	3269	0.998724
human_glioblastoma	1	NUDT4	190000000000	1000000000	1.45686e-16	0	4.42527e-32	3269	3269	2.72715e-17
human_glioblastoma	1	NUDT4B
human_glioblastoma	1	NUDT5	7.98673e+07	1.08681	2.11453e-11	2.89172e-07	2.49191e-11	3269	3269	0.919565
human_glioblastoma	1	NUDT6	6.68325e-05		0.417563	0.481309	0.000193969	3269	3269	0.998724
human_glioblastoma	1	NUDT7				0.00792757		3269	3269	0.998724
human_glioblastoma	1	NUDT8				0.50115		3269	3269	0.998724
human_glioblastoma	1	NUDT9	0.000273077	1000000000	0.0411025	0.0987268	7.04977e-08	3269	3269	0.386718
human_glioblastoma	1	NUF2								0.998724
human_glioblastoma	1	NUFIP1	18.761		0.383606	0.99321	8.39769e-06	3269	3269	0.998724
human_glioblastoma	1	NUFIP2	190000000000	1000000000	5.452e-11	0.00645491	0.383207	3269	3269	0.998724
human_glioblastoma	1	NUGGC
human_glioblastoma	1	NUMA1	190000000000	1000000000	1.45686e-16	0	1.94802e-33	3269	3269	0.551482
human_glioblastoma	1	NUMB	0.133914	1000000000	0.102795	0.00484028	4.10552e-38	3269	3269	0.701525
human_glioblastoma	1	NUMBL	2.89135e+06	1000000000	0.000415392	0.00201657	3.32269e-37	3269	3269	0.0938107
human_glioblastoma	1	NUP107	105147	1000000000	0.304949	0.174796	4.26273e-17	3269	3269	0.969673
human_glioblastoma	1	NUP133	0.623267	1000000000	0.000604235	0.0869673	2.27664e-13	3269	3269	0.998724
human_glioblastoma	1	NUP153	3.2492e+10	1000000000	0.0285336	0.861063	3.36771e-06	3269	3269	0.998724
human_glioblastoma	1	NUP155	1.91725e+10		0.0350783	0.393803	3.73161e-12	3269	3269	0.998724
human_glioblastoma	1	NUP160	7.02606e+07	1000000000	0.00135778	0.148088	8.47862e-12	3269	3269	0.998724
human_glioblastoma	1	NUP188	190000000000	4998.98	1.45686e-16	6.50658e-10	4.02887e-15	3269	3269	8.4893e-05
human_glioblastoma	1	NUP205	0.0873114	1000000000	0.585441	0.402034	7.20056e-16	3269	3269	0.998724
human_glioblastoma	1	NUP210	190000000000		4.03926e-11	0.0134901	1.34146e-18	3269	3269	0.998724
human_glioblastoma	1	NUP210L
human_glioblastoma	1	NUP214	709640	1000000000	1.45686e-16	0	3.9412e-64	3269	3269	0.000872025
human_glioblastoma	1	NUP35	0.289163		0.10301	0.598149	6.56708e-08	3269	3269	0.998724
human_glioblastoma	1	NUP37	190000000000		0.00140133	0.0126312	2.70242e-37	3269	3269	0.930835
human_glioblastoma	1	NUP42	29.0764	34.461	8.45074e-06	0.00852922	8.70459e-63	3269	3269	0.371995
human_glioblastoma	1	NUP43	190000000000	4998.98	1.311e-13	4.9083e-07	5.64609e-20	3269	3269	0.0160677
human_glioblastoma	1	NUP50	190000000000	1000000000	0.000118428	0.0475613	1.08744e-33	3269	3269	0.998724
human_glioblastoma	1	NUP50-DT								0.998724
human_glioblastoma	1	NUP54	4.23664e+10	1000000000	0.0918133	0.0851797	2.67403e-18	3269	3269	0.651876
human_glioblastoma	1	NUP58	705163	1000000000	8.56187e-06	0.04113	1.60856e-07	3269	3269	1.28446e-05
human_glioblastoma	1	NUP62	1.66197e+07	1000000000	0.62659	0.992857	2.8863e-05	3269	3269	0.998724
human_glioblastoma	1	NUP62CL
human_glioblastoma	1	NUP85	9.95134e+06	2.663	8.23591e-05	0.00226588	3.83971e-27	3269	3269	0.998724
human_glioblastoma	1	NUP88	6349.53	2.80228	0.00534305	0.0727029	1.54632e-21	3269	3269	0.998724
human_glioblastoma	1	NUP93	4.56681e+08	1000000000	0.923959	0.132562	9.89829e-25	2971	2892	0.200332
human_glioblastoma	1	NUP98	190000000000	1000000000	1.35698e-05	1.57461e-06	2.5694e-20	3269	3269	0.998724
human_glioblastoma	1	NUPR1	4.64422e+07	1000000000	1.45686e-16	0	5.00195e-250	1293	1247	1.02617e-45
human_glioblastoma	1	NUPR2								0.58918
human_glioblastoma	1	NUS1	190000000000	1000000000	1.45686e-16	6.14249e-11	3.16106e-15	964	1691	8.08343e-15
human_glioblastoma	1	NUSAP1	190000000000		1.45686e-16	1.82937e-11	8.19917e-36	3269	3269	0.998724
human_glioblastoma	1	NUTF2	5.24887e+08	624	1.1985e-06	0.000990939	0.000821925	3269	3269	0.998724
human_glioblastoma	1	NUTM1
human_glioblastoma	1	NUTM2A
human_glioblastoma	1	NUTM2A-AS1	1.08799e+09		0.0447475	0.0479321	1.61941e-13	3269	3269	0.998724
human_glioblastoma	1	NUTM2B
human_glioblastoma	1	NUTM2B-AS1				0.0164699		3269	3269	0.998724
human_glioblastoma	1	NUTM2D								0.998724
human_glioblastoma	1	NUTM2E
human_glioblastoma	1	NUTM2F
human_glioblastoma	1	NUTM2G
human_glioblastoma	1	NVL	98570.4		0.523446	0.862481	2.51615e-14	3269	3269	0.998724
human_glioblastoma	1	NWD1	190000000000		1.45686e-16	2.28609e-11	8.33718e-16	3269	3269	0.998724
human_glioblastoma	1	NWD2
human_glioblastoma	1	NXF1	190000000000	1000000000	1.45686e-16	2.51288e-12	1.47091e-12	3269	3269	0.998724
human_glioblastoma	1	NXF2
human_glioblastoma	1	NXF2B
human_glioblastoma	1	NXF3								0.998724
human_glioblastoma	1	NXF5
human_glioblastoma	1	NXN								0.303671
human_glioblastoma	1	NXNL1								0.517148
human_glioblastoma	1	NXNL2								0.781123
human_glioblastoma	1	NXPE1
human_glioblastoma	1	NXPE2
human_glioblastoma	1	NXPE3	3.79975e+08	1000000000	0.000333067	0.00248725	1.74716e-37	3269	3269	0.998724
human_glioblastoma	1	NXPE4
human_glioblastoma	1	NXPH1								0.00687108
human_glioblastoma	1	NXPH2								0.471461
human_glioblastoma	1	NXPH3								3.0582e-05
human_glioblastoma	1	NXPH4	190000000000		1.45686e-16	0	2.31404e-26	3269	3269	6.06777e-10
human_glioblastoma	1	NXT1	190000000000	6.35294	1.45686e-16	0	1.22783e-39	1389	1342	0.000875624
human_glioblastoma	1	NXT2	5.11466e+08		0.00278336	0.0158856	8.18189e-20	3269	3269	0.998724
human_glioblastoma	1	NYAP1								0.0194384
human_glioblastoma	1	NYAP2								0.998724
human_glioblastoma	1	NYNRIN	373127		2.12529e-11	0.000966241	8.69559e-10	3269	3269	0.953875
human_glioblastoma	1	NYX
human_glioblastoma	1	OAF	190000000000	1000000000	1.45686e-16	0	2.14015e-29	3269	3269	6.27285e-05
human_glioblastoma	1	OARD1		8.59693	4.5191e-06	0.0154534	4.46023e-25	3269	3269	0.0901555
human_glioblastoma	1	OAS1	190000000000	1000000000	1.45686e-16	0	4.42009e-78	3269	3269	1.65162e-05
human_glioblastoma	1	OAS2	190000000000	1000000000	1.45686e-16	0	1.13829e-60	3269	3269	1.47102e-06
human_glioblastoma	1	OAS3	2.51722e+06	1000000000	1.45686e-16	2.84888e-08	1.17059e-32	3269	3269	0.998724
human_glioblastoma	1	OASL								0.108804
human_glioblastoma	1	OAT	190000000000	1000000000	1.45686e-16	2.89611e-10	6.38164e-12	3269	3269	0.998724
human_glioblastoma	1	OAZ1	190000000000	1000000000	1.45686e-16	3.14229e-11	5.428e-10	2569	1900	0.226728
human_glioblastoma	1	OAZ2	5.24586e+07	1000000000	1.11902e-08	1.42527e-07	0.00140117	3269	3269	0.0947204
human_glioblastoma	1	OAZ3								0.506206
human_glioblastoma	1	OBI1	51339.1		9.39755e-05	0.0970388	2.51957e-08	3269	3269	0.00410414
human_glioblastoma	1	OBI1-AS1								0.918053
human_glioblastoma	1	OBP2A								0.998724
human_glioblastoma	1	OBP2B
human_glioblastoma	1	OBSCN								0.998724
human_glioblastoma	1	OBSCN-AS1								0.998724
human_glioblastoma	1	OBSL1	190000000000	1000000000	1.45686e-16	0	5.53296e-109	1693	1203	4.40585e-09
human_glioblastoma	1	OC90
human_glioblastoma	1	OCA2
human_glioblastoma	1	OCEL1	4.01363	137.889	0.00498545	0.0309568	2.59786e-15	3269	3269	0.751952
human_glioblastoma	1	OCIAD1	487.095	1000000000	2.0574e-12	0.00132344	0.000650992	2344	2599	0.998724
human_glioblastoma	1	OCIAD1-AS1
human_glioblastoma	1	OCIAD2	1.43811e+08	1000000000	1.45686e-16	0	7.86699e-122	2081	1529	1.15067e-26
human_glioblastoma	1	OCLM
human_glioblastoma	1	OCLN	190000000000	1000000000	9.23834e-14	0.00286873	1.45627e-41	3269	3269	0.998724
human_glioblastoma	1	OCM								0.216518
human_glioblastoma	1	OCM2
human_glioblastoma	1	OCRL	0.000630287		0.274259	0.836369	4.23282e-06	3269	3269	0.998724
human_glioblastoma	1	OCSTAMP
human_glioblastoma	1	ODAM
human_glioblastoma	1	ODAPH								0.260324
human_glioblastoma	1	ODC1	190000000000	998.999	1.45686e-16	0	3.312e-34	3269	3269	0.711399
human_glioblastoma	1	ODC1-DT								0.998724
human_glioblastoma	1	ODF1
human_glioblastoma	1	ODF2	7.2985e+09	1000000000	2.52557e-10	1.93431e-05	2.48326e-29	3269	3269	0.0623436
human_glioblastoma	1	ODF2-AS1
human_glioblastoma	1	ODF2L	580865	1000000000	5.56066e-05	0.000419659	6.52842e-25	3269	3269	0.412882
human_glioblastoma	1	ODF3
human_glioblastoma	1	ODF3B	190000000000		1.45686e-16	1.39067e-12	2.84231e-18	3269	3269	0.916009
human_glioblastoma	1	ODF3L1								0.998724
human_glioblastoma	1	ODF3L2								0.998724
human_glioblastoma	1	ODF4
human_glioblastoma	1	ODR4	36950.7	1000000000	0.0134923	0.163497	2.02594e-11	3269	3269	0.0054159
human_glioblastoma	1	OFD1	190000000000	1000000000	1.45686e-16	5.61321e-08	6.45568e-17	3269	3269	1.84412e-06
human_glioblastoma	1	OGA	190000000000	1000000000	2.63233e-16	4.15623e-12	0.00487704	3269	3269	0.998724
human_glioblastoma	1	OGDH	9.64847e+09	1.30309	1.07442e-12	2.18507e-07	0.193613	3269	3269	0.00285567
human_glioblastoma	1	OGDHL				5.14554e-05		3269	3269	0.000872146
human_glioblastoma	1	OGFOD1	1.24421e+07	1000000000	0.00272352	0.0259517	6.84463e-14	3269	3269	0.730294
human_glioblastoma	1	OGFOD2	190000000000	1000000000	5.01701e-16	3.91543e-09	6.85531e-40	3269	3269	0.0175824
human_glioblastoma	1	OGFOD3	5.88689e+09	1000000000	1.45686e-16	0	2.28658e-34	3269	3269	6.95021e-26
human_glioblastoma	1	OGFR	190000000000	1000000000	5.01701e-16	8.71914e-09	9.33109e-06	3269	3269	0.36833
human_glioblastoma	1	OGFR-AS1								0.998724
human_glioblastoma	1	OGFRL1	190000000000	1000000000	1.45686e-16	0	1.69396e-39	3269	3269	1.51669e-06
human_glioblastoma	1	OGFRP1								0.998724
human_glioblastoma	1	OGG1	1.27387e+06	1000000000	5.89197e-08	0.0169663	6.16256e-37	3269	3269	0.000106947
human_glioblastoma	1	OGN								0.998724
human_glioblastoma	1	OGT	190000000000	1000000000	1.45686e-16	0	3.14519e-34	3269	3269	0.0644059
human_glioblastoma	1	OIP5								0.998724
human_glioblastoma	1	OIP5-AS1	190000000000	1000000000	0.00712718	0.637829	0.04965	3269	3269	0.0136386
human_glioblastoma	1	OIT3
human_glioblastoma	1	OLA1	190000000000	12.2626	2.63233e-16	1.27352e-06	4.10388e-11	3269	3269	8.23044e-08
human_glioblastoma	1	OLAH								0.438773
human_glioblastoma	1	OLFM1	190000000000		1.45686e-16	0	0	1342	1717	2.57894e-25
human_glioblastoma	1	OLFM2	190000000000	1000000000	1.45686e-16	0	4.23056e-227	1624	1512	9.71413e-41
human_glioblastoma	1	OLFM3								0.0153485
human_glioblastoma	1	OLFM4								0.998724
human_glioblastoma	1	OLFML1								0.998724
human_glioblastoma	1	OLFML2A	190000000000	1000000000	1.45686e-16	0	3.52734e-138	2164	1671	0.397641
human_glioblastoma	1	OLFML2B	190000000000		1.45686e-16	0	8.12893e-163	1623	1480	0.000548829
human_glioblastoma	1	OLFML3	190000000000	1000000000	1.45686e-16	0	2.58435e-102	2381	1667	3.4436e-07
human_glioblastoma	1	OLIG1	1.08629e+11	1000000000	1.45686e-16	0	1.49745e-297	1292	1391	1.4751e-09
human_glioblastoma	1	OLIG2	190000000000	1000000000	1.45686e-16	0	6.14971e-97	1901	1335	0.00258721
human_glioblastoma	1	OLIG3
human_glioblastoma	1	OLMALINC	190000000000	1000000000	1.69378e-10	0.000392875	4.79544e-16	3269	3269	0.932926
human_glioblastoma	1	OLR1	3.19981e+10	85.2069	1.45686e-16	0	1.88622e-86	3269	3269	0.998724
human_glioblastoma	1	OMA1	0.128835		0.00482526	0.993151	1.35232e-07	3269	3269	0.998724
human_glioblastoma	1	OMD								0.998724
human_glioblastoma	1	OMG	190000000000		1.45686e-16	0	2.37066e-259	1916	1854	7.33334e-13
human_glioblastoma	1	OMP
human_glioblastoma	1	ONECUT1
human_glioblastoma	1	ONECUT2								0.136981
human_glioblastoma	1	ONECUT3
human_glioblastoma	1	OOEP
human_glioblastoma	1	OOEP-AS1
human_glioblastoma	1	OOSP1
human_glioblastoma	1	OOSP2
human_glioblastoma	1	OOSP3
human_glioblastoma	1	OOSP4A
human_glioblastoma	1	OOSP4B
human_glioblastoma	1	OPA1	24.574	1000000000	0.000681473	0.0597881	6.54698e-10	3269	3269	0.000446703
human_glioblastoma	1	OPA1-AS1
human_glioblastoma	1	OPA3	0.183432		0.564538	0.993191	0.00521835	3269	3269	0.998724
human_glioblastoma	1	OPALIN								0.372119
human_glioblastoma	1	OPCML								4.68065e-06
human_glioblastoma	1	OPCML-IT1
human_glioblastoma	1	OPCML-IT2
human_glioblastoma	1	OPHN1	190000000000		1.45686e-16	0	1.17348e-36	3269	3269	0.000132767
human_glioblastoma	1	OPLAH	190000000000	1000000000	5.01701e-16	7.4358e-10	7.19689e-47	3269	3269	0.00155616
human_glioblastoma	1	OPN1LW
human_glioblastoma	1	OPN1MW
human_glioblastoma	1	OPN1MW2
human_glioblastoma	1	OPN1MW3
human_glioblastoma	1	OPN1SW
human_glioblastoma	1	OPN3	5.67799		0.00037607	0.189335	0.00264203	3269	3269	0.105841
human_glioblastoma	1	OPN4								0.998724
human_glioblastoma	1	OPN5
human_glioblastoma	1	OPRD1								0.998724
human_glioblastoma	1	OPRK1								0.371455
human_glioblastoma	1	OPRL1								0.998724
human_glioblastoma	1	OPRM1								0.770403
human_glioblastoma	1	OPRPN
human_glioblastoma	1	OPTC
human_glioblastoma	1	OPTN	190000000000	1000000000	1.45686e-16	8.77601e-11	2.95659e-25	3269	3269	8.52668e-15
human_glioblastoma	1	OR10A2
human_glioblastoma	1	OR10A3
human_glioblastoma	1	OR10A4
human_glioblastoma	1	OR10A5
human_glioblastoma	1	OR10A6
human_glioblastoma	1	OR10A7
human_glioblastoma	1	OR10AD1
human_glioblastoma	1	OR10AG1
human_glioblastoma	1	OR10C1
human_glioblastoma	1	OR10D3
human_glioblastoma	1	OR10G2
human_glioblastoma	1	OR10G3
human_glioblastoma	1	OR10G4
human_glioblastoma	1	OR10G6
human_glioblastoma	1	OR10G7
human_glioblastoma	1	OR10G8
human_glioblastoma	1	OR10G9
human_glioblastoma	1	OR10H1								0.998724
human_glioblastoma	1	OR10H2
human_glioblastoma	1	OR10H3
human_glioblastoma	1	OR10H4
human_glioblastoma	1	OR10H5
human_glioblastoma	1	OR10J1
human_glioblastoma	1	OR10J5
human_glioblastoma	1	OR10K1
human_glioblastoma	1	OR10K2
human_glioblastoma	1	OR10P1
human_glioblastoma	1	OR10Q1
human_glioblastoma	1	OR10R2
human_glioblastoma	1	OR10S1
human_glioblastoma	1	OR10T2
human_glioblastoma	1	OR10V1
human_glioblastoma	1	OR10W1
human_glioblastoma	1	OR10X1
human_glioblastoma	1	OR10Z1
human_glioblastoma	1	OR11A1
human_glioblastoma	1	OR11G2
human_glioblastoma	1	OR11H1
human_glioblastoma	1	OR11H12
human_glioblastoma	1	OR11H2
human_glioblastoma	1	OR11H4
human_glioblastoma	1	OR11H6
human_glioblastoma	1	OR11L1
human_glioblastoma	1	OR12D2
human_glioblastoma	1	OR12D3
human_glioblastoma	1	OR13A1								0.614223
human_glioblastoma	1	OR13C2
human_glioblastoma	1	OR13C3
human_glioblastoma	1	OR13C4
human_glioblastoma	1	OR13C5
human_glioblastoma	1	OR13C8
human_glioblastoma	1	OR13C9
human_glioblastoma	1	OR13D1
human_glioblastoma	1	OR13F1
human_glioblastoma	1	OR13G1
human_glioblastoma	1	OR13H1
human_glioblastoma	1	OR13J1
human_glioblastoma	1	OR14A16
human_glioblastoma	1	OR14A2
human_glioblastoma	1	OR14C36
human_glioblastoma	1	OR14I1
human_glioblastoma	1	OR14J1
human_glioblastoma	1	OR14K1
human_glioblastoma	1	OR1A1								0.998724
human_glioblastoma	1	OR1A2
human_glioblastoma	1	OR1B1
human_glioblastoma	1	OR1C1
human_glioblastoma	1	OR1D2
human_glioblastoma	1	OR1D5
human_glioblastoma	1	OR1E1
human_glioblastoma	1	OR1E2
human_glioblastoma	1	OR1F1
human_glioblastoma	1	OR1G1
human_glioblastoma	1	OR1I1
human_glioblastoma	1	OR1J1
human_glioblastoma	1	OR1J2
human_glioblastoma	1	OR1J4
human_glioblastoma	1	OR1K1
human_glioblastoma	1	OR1L1
human_glioblastoma	1	OR1L3
human_glioblastoma	1	OR1L4
human_glioblastoma	1	OR1L6
human_glioblastoma	1	OR1L8
human_glioblastoma	1	OR1M1
human_glioblastoma	1	OR1N1
human_glioblastoma	1	OR1N2
human_glioblastoma	1	OR1Q1
human_glioblastoma	1	OR1S1
human_glioblastoma	1	OR1S2
human_glioblastoma	1	OR2A1
human_glioblastoma	1	OR2A1-AS1								0.998724
human_glioblastoma	1	OR2A12
human_glioblastoma	1	OR2A14
human_glioblastoma	1	OR2A2
human_glioblastoma	1	OR2A25
human_glioblastoma	1	OR2A4
human_glioblastoma	1	OR2A42
human_glioblastoma	1	OR2A5
human_glioblastoma	1	OR2A7
human_glioblastoma	1	OR2AE1
human_glioblastoma	1	OR2AG1
human_glioblastoma	1	OR2AG2
human_glioblastoma	1	OR2AJ1
human_glioblastoma	1	OR2AK2
human_glioblastoma	1	OR2AP1
human_glioblastoma	1	OR2AT4
human_glioblastoma	1	OR2B11
human_glioblastoma	1	OR2B2
human_glioblastoma	1	OR2B3
human_glioblastoma	1	OR2B6								0.998724
human_glioblastoma	1	OR2C1
human_glioblastoma	1	OR2C3
human_glioblastoma	1	OR2D2
human_glioblastoma	1	OR2D3
human_glioblastoma	1	OR2F1
human_glioblastoma	1	OR2F2
human_glioblastoma	1	OR2G2
human_glioblastoma	1	OR2G3
human_glioblastoma	1	OR2G6
human_glioblastoma	1	OR2H1
human_glioblastoma	1	OR2H2								0.475468
human_glioblastoma	1	OR2I1P								0.998724
human_glioblastoma	1	OR2J1
human_glioblastoma	1	OR2J2
human_glioblastoma	1	OR2J3
human_glioblastoma	1	OR2K2
human_glioblastoma	1	OR2L13
human_glioblastoma	1	OR2L2								0.948084
human_glioblastoma	1	OR2L3
human_glioblastoma	1	OR2L5
human_glioblastoma	1	OR2L8
human_glioblastoma	1	OR2M2
human_glioblastoma	1	OR2M3
human_glioblastoma	1	OR2M4
human_glioblastoma	1	OR2M5
human_glioblastoma	1	OR2M7
human_glioblastoma	1	OR2S2
human_glioblastoma	1	OR2T1
human_glioblastoma	1	OR2T10
human_glioblastoma	1	OR2T11
human_glioblastoma	1	OR2T12
human_glioblastoma	1	OR2T2
human_glioblastoma	1	OR2T27
human_glioblastoma	1	OR2T29
human_glioblastoma	1	OR2T3
human_glioblastoma	1	OR2T33
human_glioblastoma	1	OR2T34
human_glioblastoma	1	OR2T35
human_glioblastoma	1	OR2T4
human_glioblastoma	1	OR2T5
human_glioblastoma	1	OR2T6
human_glioblastoma	1	OR2T8
human_glioblastoma	1	OR2V1
human_glioblastoma	1	OR2V2
human_glioblastoma	1	OR2W1
human_glioblastoma	1	OR2W3
human_glioblastoma	1	OR2Y1
human_glioblastoma	1	OR2Z1
human_glioblastoma	1	OR3A1
human_glioblastoma	1	OR3A2								0.798088
human_glioblastoma	1	OR3A3
human_glioblastoma	1	OR4A15
human_glioblastoma	1	OR4A16
human_glioblastoma	1	OR4A47
human_glioblastoma	1	OR4A5
human_glioblastoma	1	OR4B1
human_glioblastoma	1	OR4C11
human_glioblastoma	1	OR4C12
human_glioblastoma	1	OR4C13
human_glioblastoma	1	OR4C15
human_glioblastoma	1	OR4C16
human_glioblastoma	1	OR4C3
human_glioblastoma	1	OR4C46
human_glioblastoma	1	OR4C5
human_glioblastoma	1	OR4C6
human_glioblastoma	1	OR4D1
human_glioblastoma	1	OR4D10
human_glioblastoma	1	OR4D11
human_glioblastoma	1	OR4D2
human_glioblastoma	1	OR4D5
human_glioblastoma	1	OR4D6
human_glioblastoma	1	OR4D9								0.998724
human_glioblastoma	1	OR4E1
human_glioblastoma	1	OR4E2
human_glioblastoma	1	OR4F15
human_glioblastoma	1	OR4F16
human_glioblastoma	1	OR4F17
human_glioblastoma	1	OR4F21
human_glioblastoma	1	OR4F29
human_glioblastoma	1	OR4F3
human_glioblastoma	1	OR4F4
human_glioblastoma	1	OR4F5
human_glioblastoma	1	OR4F6
human_glioblastoma	1	OR4K1
human_glioblastoma	1	OR4K13
human_glioblastoma	1	OR4K14
human_glioblastoma	1	OR4K15
human_glioblastoma	1	OR4K17
human_glioblastoma	1	OR4K2
human_glioblastoma	1	OR4K5
human_glioblastoma	1	OR4L1
human_glioblastoma	1	OR4M1
human_glioblastoma	1	OR4M2
human_glioblastoma	1	OR4N2
human_glioblastoma	1	OR4N4
human_glioblastoma	1	OR4N5
human_glioblastoma	1	OR4P4
human_glioblastoma	1	OR4Q3
human_glioblastoma	1	OR4S1
human_glioblastoma	1	OR4S2
human_glioblastoma	1	OR4X1
human_glioblastoma	1	OR4X2
human_glioblastoma	1	OR51A2
human_glioblastoma	1	OR51A4
human_glioblastoma	1	OR51A7
human_glioblastoma	1	OR51B2
human_glioblastoma	1	OR51B4
human_glioblastoma	1	OR51B5
human_glioblastoma	1	OR51B6
human_glioblastoma	1	OR51C1P
human_glioblastoma	1	OR51D1
human_glioblastoma	1	OR51E1								0.998724
human_glioblastoma	1	OR51E2								0.998724
human_glioblastoma	1	OR51F1
human_glioblastoma	1	OR51F2
human_glioblastoma	1	OR51G1
human_glioblastoma	1	OR51G2
human_glioblastoma	1	OR51I1
human_glioblastoma	1	OR51I2
human_glioblastoma	1	OR51L1
human_glioblastoma	1	OR51M1
human_glioblastoma	1	OR51Q1
human_glioblastoma	1	OR51S1
human_glioblastoma	1	OR51T1
human_glioblastoma	1	OR51V1
human_glioblastoma	1	OR52A1
human_glioblastoma	1	OR52A5
human_glioblastoma	1	OR52B2
human_glioblastoma	1	OR52B4
human_glioblastoma	1	OR52B6
human_glioblastoma	1	OR52D1
human_glioblastoma	1	OR52E2
human_glioblastoma	1	OR52E4
human_glioblastoma	1	OR52E5
human_glioblastoma	1	OR52E6
human_glioblastoma	1	OR52E8
human_glioblastoma	1	OR52H1
human_glioblastoma	1	OR52I1								0.998724
human_glioblastoma	1	OR52I2
human_glioblastoma	1	OR52J3
human_glioblastoma	1	OR52K1
human_glioblastoma	1	OR52K2
human_glioblastoma	1	OR52L1
human_glioblastoma	1	OR52M1
human_glioblastoma	1	OR52N1
human_glioblastoma	1	OR52N2
human_glioblastoma	1	OR52N4
human_glioblastoma	1	OR52N5
human_glioblastoma	1	OR52R1
human_glioblastoma	1	OR52W1
human_glioblastoma	1	OR56A1
human_glioblastoma	1	OR56A3
human_glioblastoma	1	OR56A4
human_glioblastoma	1	OR56A5
human_glioblastoma	1	OR56B1
human_glioblastoma	1	OR56B4
human_glioblastoma	1	OR5A1
human_glioblastoma	1	OR5A2
human_glioblastoma	1	OR5AC2
human_glioblastoma	1	OR5AK2
human_glioblastoma	1	OR5AN1
human_glioblastoma	1	OR5AP2
human_glioblastoma	1	OR5AR1
human_glioblastoma	1	OR5AS1
human_glioblastoma	1	OR5AU1
human_glioblastoma	1	OR5B12
human_glioblastoma	1	OR5B17
human_glioblastoma	1	OR5B2
human_glioblastoma	1	OR5B21
human_glioblastoma	1	OR5B3
human_glioblastoma	1	OR5BS1P
human_glioblastoma	1	OR5C1
human_glioblastoma	1	OR5D13
human_glioblastoma	1	OR5D14
human_glioblastoma	1	OR5D16
human_glioblastoma	1	OR5D18
human_glioblastoma	1	OR5D3P
human_glioblastoma	1	OR5F1
human_glioblastoma	1	OR5H1
human_glioblastoma	1	OR5H14
human_glioblastoma	1	OR5H15
human_glioblastoma	1	OR5H2
human_glioblastoma	1	OR5H6
human_glioblastoma	1	OR5I1
human_glioblastoma	1	OR5J2
human_glioblastoma	1	OR5K1
human_glioblastoma	1	OR5K2
human_glioblastoma	1	OR5K3
human_glioblastoma	1	OR5K4
human_glioblastoma	1	OR5L1
human_glioblastoma	1	OR5L2
human_glioblastoma	1	OR5M1
human_glioblastoma	1	OR5M10
human_glioblastoma	1	OR5M11
human_glioblastoma	1	OR5M3
human_glioblastoma	1	OR5M8
human_glioblastoma	1	OR5M9
human_glioblastoma	1	OR5P2
human_glioblastoma	1	OR5P3
human_glioblastoma	1	OR5R1
human_glioblastoma	1	OR5T1
human_glioblastoma	1	OR5T2
human_glioblastoma	1	OR5T3
human_glioblastoma	1	OR5V1
human_glioblastoma	1	OR5W2
human_glioblastoma	1	OR6A2
human_glioblastoma	1	OR6B1
human_glioblastoma	1	OR6B2
human_glioblastoma	1	OR6B3
human_glioblastoma	1	OR6C1
human_glioblastoma	1	OR6C2
human_glioblastoma	1	OR6C3
human_glioblastoma	1	OR6C4
human_glioblastoma	1	OR6C6
human_glioblastoma	1	OR6C65
human_glioblastoma	1	OR6C68
human_glioblastoma	1	OR6C70
human_glioblastoma	1	OR6C74
human_glioblastoma	1	OR6C75
human_glioblastoma	1	OR6C76
human_glioblastoma	1	OR6F1
human_glioblastoma	1	OR6J1
human_glioblastoma	1	OR6K2
human_glioblastoma	1	OR6K3
human_glioblastoma	1	OR6K6
human_glioblastoma	1	OR6M1
human_glioblastoma	1	OR6N1
human_glioblastoma	1	OR6N2
human_glioblastoma	1	OR6P1
human_glioblastoma	1	OR6Q1
human_glioblastoma	1	OR6S1
human_glioblastoma	1	OR6T1
human_glioblastoma	1	OR6V1
human_glioblastoma	1	OR6X1
human_glioblastoma	1	OR6Y1
human_glioblastoma	1	OR7A10
human_glioblastoma	1	OR7A17
human_glioblastoma	1	OR7A5								0.998724
human_glioblastoma	1	OR7C1								0.998724
human_glioblastoma	1	OR7C2
human_glioblastoma	1	OR7D2								0.431393
human_glioblastoma	1	OR7D4
human_glioblastoma	1	OR7E24
human_glioblastoma	1	OR7G1
human_glioblastoma	1	OR7G2
human_glioblastoma	1	OR7G3
human_glioblastoma	1	OR8A1
human_glioblastoma	1	OR8B12
human_glioblastoma	1	OR8B2
human_glioblastoma	1	OR8B3
human_glioblastoma	1	OR8B4
human_glioblastoma	1	OR8B8
human_glioblastoma	1	OR8D1
human_glioblastoma	1	OR8D2
human_glioblastoma	1	OR8D4
human_glioblastoma	1	OR8G1
human_glioblastoma	1	OR8G5
human_glioblastoma	1	OR8H1
human_glioblastoma	1	OR8H2
human_glioblastoma	1	OR8H3
human_glioblastoma	1	OR8I2
human_glioblastoma	1	OR8J1
human_glioblastoma	1	OR8J3
human_glioblastoma	1	OR8K1
human_glioblastoma	1	OR8K3
human_glioblastoma	1	OR8K5
human_glioblastoma	1	OR8S1
human_glioblastoma	1	OR8U1
human_glioblastoma	1	OR9A2
human_glioblastoma	1	OR9A4
human_glioblastoma	1	OR9G1
human_glioblastoma	1	OR9G4
human_glioblastoma	1	OR9I1
human_glioblastoma	1	OR9K2
human_glioblastoma	1	OR9Q1
human_glioblastoma	1	OR9Q2
human_glioblastoma	1	ORAI1	190000000000		5.01701e-16	9.50486e-11	5.34283e-23	2698	2240	0.733991
human_glioblastoma	1	ORAI2	9.04983e+09	1000000000	4.04862e-09	1.11146e-07	0.000698478	3269	3269	0.192681
human_glioblastoma	1	ORAI3	190000000000	1000000000	0.00106765	0.0200938	9.92969e-06	3269	3269	0.929606
human_glioblastoma	1	ORC1								0.998724
human_glioblastoma	1	ORC2	293102		3.8831e-05	0.00679785	0.0561064	3269	3269	0.5027
human_glioblastoma	1	ORC3	190000000000	1000000000	0.00444501	0.379638	1.39379e-29	2290	2525	0.998724
human_glioblastoma	1	ORC4	1.52502	2.003	0.055409	0.221661	1.9051e-20	3269	3269	0.998724
human_glioblastoma	1	ORC5	0.00215084		0.268184	0.657112	0.000135923	3252	3209	0.998724
human_glioblastoma	1	ORC6								0.998724
human_glioblastoma	1	ORM1
human_glioblastoma	1	ORM2
human_glioblastoma	1	ORMDL1	190000000000	1000000000	1.45686e-16	0	1.08781e-12	3269	3269	7.62231e-14
human_glioblastoma	1	ORMDL2	2.20303e+10	1000000000	2.95712e-05	1.19826e-06	6.05171e-22	3269	3269	0.263474
human_glioblastoma	1	ORMDL3	614833	1000000000	1.83804e-06	0.000274211	0.000479184	1923	2639	0.470459
human_glioblastoma	1	OS9	190000000000	1000000000	1.45686e-16	6.40643e-10	7.6539e-11	2141	1837	0.868179
human_glioblastoma	1	OSBP	661810	15.6113	0.0618351	0.0923645	4.2475e-24	3269	3269	0.998724
human_glioblastoma	1	OSBP2	190000000000	1000000000	1.45686e-16	0	1.94609e-59	3269	3269	0.0546209
human_glioblastoma	1	OSBPL10	190000000000		1.45686e-16	3.3517e-10	6.3889e-20	3269	3269	0.998724
human_glioblastoma	1	OSBPL10-AS1
human_glioblastoma	1	OSBPL11	1.50545e+08		4.00179e-05	0.0565311	3.41226e-12	3269	3269	0.0254092
human_glioblastoma	1	OSBPL1A	190000000000		1.45686e-16	1.95176e-07	1.23376e-15	2614	2349	1.41684e-07
human_glioblastoma	1	OSBPL2	190000000000	1000000000	0.0737058	0.555675	4.68931e-23	3269	3269	0.998724
human_glioblastoma	1	OSBPL3	190000000000	1000000000	1.45686e-16	0	2.91836e-40	3269	3269	0.998724
human_glioblastoma	1	OSBPL5	190000000000	1000000000	1.45686e-16	2.20934e-14	7.6609e-63	3269	3269	3.34621e-08
human_glioblastoma	1	OSBPL6	5.71873e+06	1000000000	5.01701e-16	3.76797e-07	2.20942e-19	3269	3269	0.0294422
human_glioblastoma	1	OSBPL7	8.56656e+08		1.05708e-06	0.000149945	1.32739e-18	3269	3269	0.794944
human_glioblastoma	1	OSBPL8	190000000000	1000000000	1.38121e-08	0.000149081	9.71606e-10	3269	3269	0.256758
human_glioblastoma	1	OSBPL9	0.707838	1000000000	1.45686e-16	8.4012e-09	2.1571e-15	2464	1917	4.6349e-08
human_glioblastoma	1	OSCAR								0.301711
human_glioblastoma	1	OSCP1	247		0.826778	0.993205	0.00853948	2140	3220	0.998724
human_glioblastoma	1	OSER1	190000000000	1000000000	1.45686e-16	0	4.6465e-28	3269	3269	2.29046e-16
human_glioblastoma	1	OSER1-DT	190000000000	4998.98	1.18844e-13	0.0083954	6.22252e-09	3269	3269	0.00017607
human_glioblastoma	1	OSGEP	3928.54	1000000000	0.00343634	0.0172894	0.000129304	3269	3269	0.293634
human_glioblastoma	1	OSGEPL1								0.0334181
human_glioblastoma	1	OSGEPL1-AS1								0.998724
human_glioblastoma	1	OSGIN1	190000000000		0.00125965	0.993162	0.100777	3269	3269	0.80781
human_glioblastoma	1	OSGIN2	47696.1	1000000000	2.49123e-06	0.0126289	2.71922e-07	3269	3269	0.000520958
human_glioblastoma	1	OSM								0.998724
human_glioblastoma	1	OSMR	5.63561e+09	1000000000	1.45686e-16	0	1.76055e-21	3269	3269	0.0562298
human_glioblastoma	1	OSMR-AS1								0.585022
human_glioblastoma	1	OSR1								0.998724
human_glioblastoma	1	OSR2								0.836111
human_glioblastoma	1	OST4	190000000000	1000000000	1.45686e-16	0	8.99501e-111	1811	1315	4.40122e-36
human_glioblastoma	1	OSTC	190000000000	1000000000	2.63233e-16	3.28293e-13	0.0760491	1944	2212	0.0151665
human_glioblastoma	1	OSTF1	22.3374	33.4828	5.81363e-06	0.00228093	4.43968e-13	3269	3269	0.0937749
human_glioblastoma	1	OSTM1	190000000000	1000000000	1.45686e-16	1.11022e-16	1.8911e-16	3269	3269	0.047175
human_glioblastoma	1	OSTM1-AS1								0.998724
human_glioblastoma	1	OSTN								6.15608e-06
human_glioblastoma	1	OSTN-AS1								0.998724
human_glioblastoma	1	OTC
human_glioblastoma	1	OTOA								0.00540895
human_glioblastoma	1	OTOF								0.998724
human_glioblastoma	1	OTOG								0.998724
human_glioblastoma	1	OTOGL								0.998724
human_glioblastoma	1	OTOL1
human_glioblastoma	1	OTOP1
human_glioblastoma	1	OTOP2
human_glioblastoma	1	OTOP3
human_glioblastoma	1	OTOR
human_glioblastoma	1	OTOS								0.234286
human_glioblastoma	1	OTP								0.998724
human_glioblastoma	1	OTUB1	1.0529e+10	1000000000	0.000240585	0.0072809	0.58414	3269	3269	0.96895
human_glioblastoma	1	OTUB2								0.998724
human_glioblastoma	1	OTUD1	0.00659783		1.00123e-12	0.00165426	1.97778e-06	3269	3269	2.22212e-06
human_glioblastoma	1	OTUD3	7.34742		0.0174648	0.0304118	3.01384e-17	3269	3269	0.998724
human_glioblastoma	1	OTUD4	0.00241952	1.89855	0.00351362	0.0289352	1.35952e-13	3269	3269	0.998724
human_glioblastoma	1	OTUD5	197143	1000000000	0.000774304	0.000880164	3.89866e-07	3269	3269	0.524292
human_glioblastoma	1	OTUD6A
human_glioblastoma	1	OTUD6B	0.000235909		0.580017	0.358544	3.08979e-06	3269	3269	0.998724
human_glioblastoma	1	OTUD6B-AS1	2.90094e+08	1000000000	1.06207e-06	0.0919038	6.90735e-10	3269	3269	4.54856e-05
human_glioblastoma	1	OTUD7A								0.998724
human_glioblastoma	1	OTUD7B	30794.8	1000000000	3.40866e-05	0.013022	7.44156e-12	3269	3269	0.998724
human_glioblastoma	1	OTULIN	0.182511		5.07152e-05	0.00547956	9.59457e-06	3269	3269	0.868263
human_glioblastoma	1	OTULINL	190000000000		1.45686e-16	5.50671e-14	1.55244e-26	1692	2018	0.767065
human_glioblastoma	1	OTX1	2.42922e+09	1000000000	1.45686e-16	8.12001e-08	2.04698e-43	3269	3269	0.648614
human_glioblastoma	1	OTX2
human_glioblastoma	1	OTX2-AS1
human_glioblastoma	1	OVAAL
human_glioblastoma	1	OVCA2
human_glioblastoma	1	OVCH1
human_glioblastoma	1	OVCH1-AS1								0.998724
human_glioblastoma	1	OVCH2
human_glioblastoma	1	OVGP1								0.0197026
human_glioblastoma	1	OVOL1								0.917419
human_glioblastoma	1	OVOL1-AS1								0.998724
human_glioblastoma	1	OVOL2
human_glioblastoma	1	OVOL3
human_glioblastoma	1	OXA1L	0.0357094	26.6243	0.0221224	0.0105139	0.289988	3269	3269	0.562056
human_glioblastoma	1	OXCT1	2.52546e+10	11.7551	5.57461e-11	0.00368343	2.51546e-24	3269	3269	0.304899
human_glioblastoma	1	OXCT1-AS1								0.0494104
human_glioblastoma	1	OXCT2								0.998724
human_glioblastoma	1	OXER1								0.998724
human_glioblastoma	1	OXGR1								0.773873
human_glioblastoma	1	OXLD1	5.65221e+10	1000000000	2.63233e-16	1.42769e-10	6.76005e-21	3269	3269	3.43583e-06
human_glioblastoma	1	OXNAD1				0.0711582		3269	3269	0.998724
human_glioblastoma	1	OXR1	190000000000	1000000000	2.63233e-16	1.45757e-07	3.39285e-07	1399	2273	0.585481
human_glioblastoma	1	OXSM	8.46693e+10		0.000105901	0.0832976	7.18278e-13	3269	3269	0.143912
human_glioblastoma	1	OXSR1	507.249	89.9091	1.45686e-16	3.33067e-16	2.43243e-25	3269	3269	1.06226e-10
human_glioblastoma	1	OXT								0.297429
human_glioblastoma	1	OXTR	2.64017e+10	1000000000	1.45686e-16	0	4.67696e-147	1939	1526	9.86456e-06
human_glioblastoma	1	P2RX1								0.998724
human_glioblastoma	1	P2RX2
human_glioblastoma	1	P2RX3								0.755669
human_glioblastoma	1	P2RX4	190000000000	1000000000	0.0201631	0.0949493	8.50081e-21	3269	3269	0.831263
human_glioblastoma	1	P2RX5								0.998724
human_glioblastoma	1	P2RX6				1.20517e-06		3269	3269	0.339784
human_glioblastoma	1	P2RX7	1.86202e+11		2.63233e-16	2.18984e-05	4.03178e-11	3269	3269	7.7848e-05
human_glioblastoma	1	P2RY1	190000000000	1000000000	1.45686e-16	0	4.30998e-129	2125	1580	3.656e-12
human_glioblastoma	1	P2RY10								0.998724
human_glioblastoma	1	P2RY11	190000000000		1.21585e-10	1.26291e-06	2.00449e-17	3269	3269	0.899008
human_glioblastoma	1	P2RY12								0.998724
human_glioblastoma	1	P2RY13								0.998724
human_glioblastoma	1	P2RY14								0.998724
human_glioblastoma	1	P2RY2								0.998724
human_glioblastoma	1	P2RY4
human_glioblastoma	1	P2RY6								0.998724
human_glioblastoma	1	P2RY8								0.998724
human_glioblastoma	1	P3H1	190000000000	6.89889	1.45686e-16	0	3.7375e-36	3269	3269	7.9965e-11
human_glioblastoma	1	P3H2								0.998724
human_glioblastoma	1	P3H2-AS1
human_glioblastoma	1	P3H3	389156	1000000000	1.45686e-16	0	2.35282e-67	3269	3269	6.80643e-12
human_glioblastoma	1	P3H4	2.5584e+07	1000000000	1.45686e-16	0	2.81999e-06	3269	3269	5.48318e-13
human_glioblastoma	1	P3R3URF
human_glioblastoma	1	P4HA1	190000000000	1000000000	1.45686e-16	0	7.33302e-65	3269	3269	3.43069e-18
human_glioblastoma	1	P4HA2	190000000000	1000000000	5.01701e-16	1.71232e-11	1.90097e-26	3269	3269	0.293074
human_glioblastoma	1	P4HA2-AS1								0.998724
human_glioblastoma	1	P4HA3								0.998724
human_glioblastoma	1	P4HA3-AS1
human_glioblastoma	1	P4HB	190000000000	1000000000	1.45686e-16	0	1.15361e-182	541	875	3.23389e-84
human_glioblastoma	1	P4HTM	3.56181e+07	1000000000	2.63233e-16	5.60087e-08	3.64478e-08	3269	3269	0.18046
human_glioblastoma	1	PA2G4	1.01701e+07	1000000000	1.3568e-13	0.000382189	0.0125783	3269	3269	1.38683e-06
human_glioblastoma	1	PAAF1	3.35567e+10	1000000000	1.70878e-11	0.00267472	4.05036e-30	3269	3269	0.0337422
human_glioblastoma	1	PABPC1	1.17861e+10	1000000000	1.45686e-16	0	2.90029e-227	1717	1597	3.88555e-50
human_glioblastoma	1	PABPC1L	190000000000	1000000000	1.45686e-16	1.38001e-13	9.57333e-21	3269	3269	0.000771263
human_glioblastoma	1	PABPC1L2A								0.46781
human_glioblastoma	1	PABPC1L2B								0.568158
human_glioblastoma	1	PABPC1L2B-AS1
human_glioblastoma	1	PABPC3								0.998724
human_glioblastoma	1	PABPC4	1.14817e+11	1000000000	1.45686e-16	7.64933e-12	9.07975e-27	3269	3269	4.0495e-12
human_glioblastoma	1	PABPC4-AS1
human_glioblastoma	1	PABPC4L								0.998724
human_glioblastoma	1	PABPC5								0.998724
human_glioblastoma	1	PABPC5-AS1
human_glioblastoma	1	PABPN1	190000000000	3.63392	9.04414e-10	0.0171782	0.00363029	3269	3269	0.998724
human_glioblastoma	1	PABPN1L
human_glioblastoma	1	PACC1	2335.33		0.35035	0.165997	9.9386e-15	3269	3269	0.998724
human_glioblastoma	1	PACERR								0.151193
human_glioblastoma	1	PACRG								0.000241071
human_glioblastoma	1	PACRG-AS1
human_glioblastoma	1	PACRG-AS2
human_glioblastoma	1	PACRG-AS3								0.358122
human_glioblastoma	1	PACRGL	8.7407e+07		0.112306	0.626552	2.1776e-08	3269	3269	0.998724
human_glioblastoma	1	PACS1	159365	1000000000	0.809695	0.238222	7.06076e-17	3269	3269	0.859777
human_glioblastoma	1	PACS2	725253	9	1.45686e-16	1.11022e-16	2.42227e-07	3269	3269	0.0218914
human_glioblastoma	1	PACSIN1								0.000293789
human_glioblastoma	1	PACSIN2	190000000000	1000000000	2.63233e-16	6.49015e-11	6.40291e-07	3269	3269	0.0121532
human_glioblastoma	1	PACSIN3	1.11556e+08		2.63233e-16	5.0515e-06	1.06884e-07	3269	3269	0.0075815
human_glioblastoma	1	PADI1
human_glioblastoma	1	PADI2	190000000000	1000000000	1.45686e-16	0	1.41559e-90	3269	3269	0.0002305
human_glioblastoma	1	PADI3
human_glioblastoma	1	PADI4
human_glioblastoma	1	PADI6
human_glioblastoma	1	PAEP								0.446177
human_glioblastoma	1	PAF1	190000000000	1000000000	6.61115e-06	0.0796373	4.7941e-10	3269	3269	0.998724
human_glioblastoma	1	PAFAH1B1	2.3202e+07	1000000000	0.0108205	0.275343	0.00031287	3269	3269	0.00908105
human_glioblastoma	1	PAFAH1B2	184047	1000000000	0.0485977	0.00755903	0.176345	3269	3269	0.998724
human_glioblastoma	1	PAFAH1B3	3.69193e+09	1000000000	2.16078e-11	1.8707e-07	1.44438e-77	3269	3269	0.11647
human_glioblastoma	1	PAFAH2	95445.9		0.920586	0.280437	3.0699e-12	2643	3149	0.998724
human_glioblastoma	1	PAG1	459688	1000000000	2.58915e-09	0.00108017	3.41193e-27	3269	3269	0.913951
human_glioblastoma	1	PAGE1
human_glioblastoma	1	PAGE2								0.998724
human_glioblastoma	1	PAGE2B
human_glioblastoma	1	PAGE3
human_glioblastoma	1	PAGE4
human_glioblastoma	1	PAGE5								0.998724
human_glioblastoma	1	PAGR1	190000000000	16.2414	9.63516e-15	0.000455807	2.49823e-13	3269	3269	0.370931
human_glioblastoma	1	PAH								0.998724
human_glioblastoma	1	PAICS	190000000000	1000000000	1.45686e-16	8.20654e-11	1.44904e-06	3269	3269	0.566805
human_glioblastoma	1	PAIP1	111887	6.89889	5.26033e-09	0.0350639	2.95416e-06	3194	2942	0.985067
human_glioblastoma	1	PAIP2	0.0652419	1000000000	0.0485709	0.199199	0.000193704	3269	3269	0.000406289
human_glioblastoma	1	PAIP2B								0.0246035
human_glioblastoma	1	PAK1	190000000000		3.19427e-15	1.09297e-08	1.73085e-11	3269	3269	0.998724
human_glioblastoma	1	PAK1IP1	1.79263e+07		6.52806e-13	2.7297e-06	5.34562e-10	3269	3269	0.000196039
human_glioblastoma	1	PAK2	2.75523e+09	1000000000	1.45686e-16	5.41817e-11	5.57262e-08	3269	3269	1.2451e-20
human_glioblastoma	1	PAK3								5.53496e-06
human_glioblastoma	1	PAK4	7.85259e+08		0.383628	0.993196	8.42618e-07	3223	3217	0.998724
human_glioblastoma	1	PAK5								0.45605
human_glioblastoma	1	PAK6								0.0708621
human_glioblastoma	1	PALB2								0.0061967
human_glioblastoma	1	PALD1	4.08025e+10	1000000000	1.45686e-16	0	1.86715e-116	1766	1294	2.01571e-05
human_glioblastoma	1	PALLD	8.40312e+09	998.999	1.45686e-16	3.76529e-08	7.62896e-24	3269	3269	4.25716e-12
human_glioblastoma	1	PALM	190000000000		1.45686e-16	0	3.58515e-78	3269	3269	2.63305e-16
human_glioblastoma	1	PALM2-AKAP2	190000000000	1000000000	1.45686e-16	1.85407e-14	7.06931e-24	3269	3269	9.46245e-05
human_glioblastoma	1	PALM3								0.386436
human_glioblastoma	1	PALMD								0.998724
human_glioblastoma	1	PAM	190000000000	1000000000	1.45686e-16	0	3.89788e-32	3269	3269	3.24569e-11
human_glioblastoma	1	PAM16	190000000000	1000000000	2.93821e-07	1.70543e-07	1.39288e-07	3269	3269	0.0352933
human_glioblastoma	1	PAMR1	190000000000	1000000000	1.45686e-16	0	1.10811e-79	3269	3269	1.32017e-22
human_glioblastoma	1	PAN2	190000000000	1000000000	2.46276e-06	0.00103771	2.31043e-16	3269	3269	0.998724
human_glioblastoma	1	PAN3	524.814	1000000000	1.57709e-05	0.00539197	4.78357e-35	3269	3269	0.998724
human_glioblastoma	1	PAN3-AS1								0.998724
human_glioblastoma	1	PANCR
human_glioblastoma	1	PANDAR
human_glioblastoma	1	PANK1								0.0577095
human_glioblastoma	1	PANK2	190000000000	1000000000	0.00133462	0.0657196	3.22974e-24	3269	3269	0.998724
human_glioblastoma	1	PANK3	1.6237e+09	1000000000	0.0159666	0.124303	1.13038e-10	3269	3269	0.0822876
human_glioblastoma	1	PANK4	190000000000		0.019334	0.100162	2.0246e-35	3269	3269	0.998724
human_glioblastoma	1	PANO1								0.998724
human_glioblastoma	1	PANTR1	190000000000	1000000000	1.45686e-16	0	1.19705e-190	1711	1493	0.378533
human_glioblastoma	1	PANX1								0.998724
human_glioblastoma	1	PANX2	190000000000		1.09761e-08	0.000588584	8.01026e-08	3269	3269	0.878911
human_glioblastoma	1	PANX3
human_glioblastoma	1	PAOX								0.998724
human_glioblastoma	1	PAPLN	0.188022	8.94036	1.45686e-16	0	3.06161e-160	2201	1798	9.50641e-05
human_glioblastoma	1	PAPOLA	7.94783e+09	1000000000	9.48819e-13	0.000544818	4.81963e-05	3269	3269	5.88017e-13
human_glioblastoma	1	PAPOLB
human_glioblastoma	1	PAPOLG	3.99071		0.18831	0.286584	0.00253653	3269	3269	0.998724
human_glioblastoma	1	PAPPA				0		3269	3269	2.62512e-06
human_glioblastoma	1	PAPPA-AS1
human_glioblastoma	1	PAPPA-AS2								0.998724
human_glioblastoma	1	PAPPA2								0.0154982
human_glioblastoma	1	PAPSS1	190000000000	1000000000	5.01701e-16	6.49402e-05	1.21453e-09	3269	3269	0.539833
human_glioblastoma	1	PAPSS2	190000000000		1.45686e-16	0	3.19076e-34	3269	3269	0.998724
human_glioblastoma	1	PAQR3	3.02829e+07	1000000000	0.00237079	0.0341081	2.35602e-27	3269	3269	0.998724
human_glioblastoma	1	PAQR4	121.071		4.63817e-07	0.000390038	3.8059e-13	3269	3269	0.998724
human_glioblastoma	1	PAQR5								0.024173
human_glioblastoma	1	PAQR6	6.87001e+10	1000000000	1.45686e-16	0	2.36563e-60	3269	3269	0.197603
human_glioblastoma	1	PAQR7	1509.35		0.0210096	0.342906	2.15515e-09	3269	3269	0.998724
human_glioblastoma	1	PAQR8	190000000000	4998.98	1.45686e-16	0	2.03492e-304	1596	1647	0.998724
human_glioblastoma	1	PAQR9								0.998724
human_glioblastoma	1	PAQR9-AS1								0.998724
human_glioblastoma	1	PARAL1
human_glioblastoma	1	PARD3	5.09251	1000000000	0.00185051	0.00235026	1.53263e-22	3269	3269	0.810133
human_glioblastoma	1	PARD3-AS1								0.998724
human_glioblastoma	1	PARD3B								0.0244927
human_glioblastoma	1	PARD6A								0.998724
human_glioblastoma	1	PARD6B								0.998724
human_glioblastoma	1	PARD6G								0.998724
human_glioblastoma	1	PARD6G-AS1								0.0473195
human_glioblastoma	1	PARG	190000000000		2.51471e-07	0.000798344	5.07302e-15	3269	3269	0.998724
human_glioblastoma	1	PARK7	8.14259e+08	415.666	1.45686e-16	0	4.68179e-26	3269	3269	2.2325e-06
human_glioblastoma	1	PARL	1.5581e+09	1000000000	0.889735	0.423391	5.24457e-06	3269	3269	0.998724
human_glioblastoma	1	PARM1	190000000000		2.63233e-16	2.15811e-10	2.77678e-42	3269	3269	0.007921
human_glioblastoma	1	PARN	7.40949e+06	1000000000	0.0373698	0.0490557	1.95604e-16	3269	3269	0.78095
human_glioblastoma	1	PARP1	0.00234527	1.84091	1.45686e-16	4.56635e-13	2.29363e-07	3269	3269	0.960057
human_glioblastoma	1	PARP10	190000000000	1000000000	1.45686e-16	0	5.57338e-18	3269	3269	8.74169e-05
human_glioblastoma	1	PARP11	52.8476		0.0426752	0.952057	1.67647e-05	3269	3269	0.998724
human_glioblastoma	1	PARP12	190000000000		2.63233e-16	3.76117e-07	6.2298e-18	3269	3269	0.998724
human_glioblastoma	1	PARP14	190000000000	1000000000	1.45686e-16	4.77396e-15	1.42578e-10	3269	3269	0.998724
human_glioblastoma	1	PARP15								0.998724
human_glioblastoma	1	PARP16								0.998724
human_glioblastoma	1	PARP2	0.256648	1000000000	0.062348	0.108219	5.33269e-37	3269	3269	0.804237
human_glioblastoma	1	PARP3	190000000000	1000000000	1.47753e-10	0.0029995	7.18593e-17	3269	3269	3.01804e-07
human_glioblastoma	1	PARP4	5.03378e+09	1000000000	1.98099e-11	1.11015e-09	9.81628e-08	3269	3269	0.000149151
human_glioblastoma	1	PARP6	190000000000	1000000000	1.45686e-16	6.49339e-08	1.27113e-11	3269	3269	0.000290743
human_glioblastoma	1	PARP8	190000000000		1.86063e-05	0.000742223	3.30669e-19	3269	3269	0.998724
human_glioblastoma	1	PARP9	190000000000	1000000000	1.45686e-16	3.55938e-13	1.27694e-31	2235	1630	0.00689887
human_glioblastoma	1	PARPBP								0.998724
human_glioblastoma	1	PARS2								0.726661
human_glioblastoma	1	PART1								0.00242015
human_glioblastoma	1	PARTICL								0.0960932
human_glioblastoma	1	PARVA	4.96684e+09	1000000000	2.63233e-16	7.391e-10	1.03863e-06	3269	3269	0.0158599
human_glioblastoma	1	PARVB	190000000000		1.45686e-16	6.38889e-12	2.19005e-35	3269	3269	0.998724
human_glioblastoma	1	PARVG	190000000000		1.45686e-16	2.31205e-11	1.71778e-41	3269	3269	0.492375
human_glioblastoma	1	PASD1
human_glioblastoma	1	PASK								0.998724
human_glioblastoma	1	PATE1
human_glioblastoma	1	PATE2
human_glioblastoma	1	PATE3
human_glioblastoma	1	PATE4
human_glioblastoma	1	PATJ	4.9942e+06		5.63653e-12	1.47605e-05	1.55682e-11	3269	3269	0.156283
human_glioblastoma	1	PATL1	1.7249e+06	1000000000	1.45686e-16	0	2.08575e-39	3269	3269	4.52495e-13
human_glioblastoma	1	PATL2								0.203378
human_glioblastoma	1	PATZ1	4.50067e+07	2.49162	6.74443e-06	0.00894602	7.98411e-26	2362	2650	0.998724
human_glioblastoma	1	PAUPAR								0.998724
human_glioblastoma	1	PAWR	4.72575e+09		1.73078e-11	0.000164689	1.43757e-09	3269	3269	0.0141046
human_glioblastoma	1	PAX1
human_glioblastoma	1	PAX2
human_glioblastoma	1	PAX3
human_glioblastoma	1	PAX4
human_glioblastoma	1	PAX5								0.578312
human_glioblastoma	1	PAX6	7.13702e+08		2.63233e-16	5.62236e-06	1.26775e-11	3269	3269	0.998724
human_glioblastoma	1	PAX7
human_glioblastoma	1	PAX8								0.998724
human_glioblastoma	1	PAX8-AS1								0.823998
human_glioblastoma	1	PAX9								0.0203119
human_glioblastoma	1	PAXBP1	7.4454e+06	4	1.35196e-11	0.00121321	1.12289e-08	3269	3269	0.998724
human_glioblastoma	1	PAXBP1-AS1								0.998724
human_glioblastoma	1	PAXIP1	0.0705976		0.312404	0.30193	4.16293e-06	3269	3269	0.998724
human_glioblastoma	1	PAXIP1-AS1	2.62223e+07		0.000272758	0.0904326	1.87519e-14	3269	3269	0.0605296
human_glioblastoma	1	PAXIP1-AS2								0.998724
human_glioblastoma	1	PAXX	190000000000	1000000000	1.45686e-16	0	1.8332e-18	3269	3269	0.119912
human_glioblastoma	1	PBDC1	259.882	1000000000	0.00611113	0.0653102	2.40379e-21	3269	3269	0.046025
human_glioblastoma	1	PBK								0.998724
human_glioblastoma	1	PBLD								0.998724
human_glioblastoma	1	PBOV1
human_glioblastoma	1	PBRM1	1.45188e+09	1000000000	1.45686e-16	8.43348e-12	4.3063e-17	3269	3269	2.34903e-06
human_glioblastoma	1	PBX1	1.60952e+06	1000000000	1.45686e-16	6.03426e-10	3.86883e-20	3269	3269	0.998724
human_glioblastoma	1	PBX2			0.000929731	0.0017384	5.48533e-12	3269	3269	0.998724
human_glioblastoma	1	PBX3				0		3269	3269	0.061026
human_glioblastoma	1	PBX4								0.998724
human_glioblastoma	1	PBXIP1	190000000000	1000000000	1.45686e-16	0	1.03085e-78	3269	3269	9.56234e-06
human_glioblastoma	1	PC	190000000000	1000000000	5.01701e-16	8.31988e-10	1.5297e-38	3269	3269	0.000643997
human_glioblastoma	1	PCA3
human_glioblastoma	1	PCARE
human_glioblastoma	1	PCAT1								0.54301
human_glioblastoma	1	PCAT14								0.408867
human_glioblastoma	1	PCAT18
human_glioblastoma	1	PCAT19				0		3269	3269	0.998724
human_glioblastoma	1	PCAT4
human_glioblastoma	1	PCAT5
human_glioblastoma	1	PCAT6								0.0261945
human_glioblastoma	1	PCAT7								0.0948709
human_glioblastoma	1	PCBD1	98787.2	1000000000	9.36526e-07	0.0268134	2.3036e-11	3269	3269	0.998724
human_glioblastoma	1	PCBD2	2.92907		0.0359553	0.617965	1.21378e-06	3269	3269	0.998724
human_glioblastoma	1	PCBP1	190000000000	1000000000	1.45686e-16	0	7.38913e-11	3269	3269	0.153854
human_glioblastoma	1	PCBP1-AS1	437013	1000000000	0.00816995	0.993124	1.15359e-15	3269	3269	0.998724
human_glioblastoma	1	PCBP2	190000000000	1000000000	1.45686e-16	0	3.72673e-42	3269	3269	9.62514e-08
human_glioblastoma	1	PCBP2-OT1
human_glioblastoma	1	PCBP3								0.998724
human_glioblastoma	1	PCBP4	1.92679e+06	7.18331	1.45686e-16	0	3.12157e-40	3269	3269	0.998724
human_glioblastoma	1	PCCA	441594	3.01606	0.0341907	0.0793844	1.79753e-31	3269	3269	0.998724
human_glioblastoma	1	PCCA-AS1
human_glioblastoma	1	PCCA-DT								0.998724
human_glioblastoma	1	PCCB	2.03095e+10	1000000000	2.3118e-12	2.79847e-07	3.48982e-60	3269	3269	0.926242
human_glioblastoma	1	PCDH1	1.3364e+06	35.7647	1.45686e-16	0	4.60162e-38	3269	3269	0.998724
human_glioblastoma	1	PCDH10	3.42022e+06	1000000000	1.36073e-07	0.00705283	2.42327e-12	3269	3269	0.998724
human_glioblastoma	1	PCDH11X
human_glioblastoma	1	PCDH11Y
human_glioblastoma	1	PCDH12	190000000000		1.45686e-16	0	1.07928e-106	2173	1668	0.998724
human_glioblastoma	1	PCDH15								0.998724
human_glioblastoma	1	PCDH17	190000000000	1000000000	1.45686e-16	1.33227e-15	1.52884e-17	3269	3269	6.65605e-05
human_glioblastoma	1	PCDH18	190000000000		7.2458e-12	1.10816e-07	3.10223e-34	3269	3269	0.221515
human_glioblastoma	1	PCDH19				4.29693e-09		3269	3269	0.00136363
human_glioblastoma	1	PCDH20	190000000000		1.45686e-16	2.18714e-14	1.56804e-18	3269	3269	2.87923e-13
human_glioblastoma	1	PCDH7								6.81155e-07
human_glioblastoma	1	PCDH8	190000000000		1.45686e-16	0	2.1299e-85	1632	1396	2.11959e-06
human_glioblastoma	1	PCDH9	190000000000	1000000000	1.45686e-16	0	5.53151e-29	3269	3269	8.65853e-13
human_glioblastoma	1	PCDH9-AS1								0.998724
human_glioblastoma	1	PCDH9-AS2								0.761035
human_glioblastoma	1	PCDH9-AS3
human_glioblastoma	1	PCDH9-AS4
human_glioblastoma	1	PCDHA1								0.998724
human_glioblastoma	1	PCDHA10								0.00034136
human_glioblastoma	1	PCDHA11								0.998724
human_glioblastoma	1	PCDHA12								0.998724
human_glioblastoma	1	PCDHA13
human_glioblastoma	1	PCDHA2
human_glioblastoma	1	PCDHA3								0.106345
human_glioblastoma	1	PCDHA4								0.998724
human_glioblastoma	1	PCDHA5								0.520112
human_glioblastoma	1	PCDHA6								0.070537
human_glioblastoma	1	PCDHA7								0.184937
human_glioblastoma	1	PCDHA8
human_glioblastoma	1	PCDHA9								0.998724
human_glioblastoma	1	PCDHAC1								0.998724
human_glioblastoma	1	PCDHAC2
human_glioblastoma	1	PCDHB1								0.998724
human_glioblastoma	1	PCDHB10	190000000000		1.45686e-16	1.11022e-14	2.47774e-39	3269	3269	0.000679728
human_glioblastoma	1	PCDHB11								0.998724
human_glioblastoma	1	PCDHB12								0.017623
human_glioblastoma	1	PCDHB13								0.998724
human_glioblastoma	1	PCDHB14	516973	1000000000	0.0124935	0.0760613	1.06074e-44	3269	3269	0.798171
human_glioblastoma	1	PCDHB15								0.998724
human_glioblastoma	1	PCDHB16	4.65533e+08	1000000000	3.35572e-09	0.00516675	9.38661e-50	3269	3269	0.998724
human_glioblastoma	1	PCDHB2	190000000000		1.45686e-16	8.88178e-16	6.39701e-36	3269	3269	0.0312888
human_glioblastoma	1	PCDHB3								0.0412349
human_glioblastoma	1	PCDHB4	5.19024e+06	3.15628	1.45686e-16	2.79776e-14	1.20975e-52	3269	3269	2.93908e-05
human_glioblastoma	1	PCDHB5	39.3273	2.85802	0.00286912	0.00157258	9.10852e-21	3269	3269	0.154173
human_glioblastoma	1	PCDHB6								0.0887205
human_glioblastoma	1	PCDHB7	2.27248e+10		0.00241629	0.0247964	1.74361e-23	3269	3269	0.998724
human_glioblastoma	1	PCDHB8								0.998724
human_glioblastoma	1	PCDHB9								5.74413e-05
human_glioblastoma	1	PCDHGA1								0.998724
human_glioblastoma	1	PCDHGA10								0.219015
human_glioblastoma	1	PCDHGA11								0.998724
human_glioblastoma	1	PCDHGA12
human_glioblastoma	1	PCDHGA2								0.998724
human_glioblastoma	1	PCDHGA3								0.791717
human_glioblastoma	1	PCDHGA4								0.927824
human_glioblastoma	1	PCDHGA5								0.998724
human_glioblastoma	1	PCDHGA6								0.00289072
human_glioblastoma	1	PCDHGA7								0.856408
human_glioblastoma	1	PCDHGA8								0.998724
human_glioblastoma	1	PCDHGA9								0.998724
human_glioblastoma	1	PCDHGB1
human_glioblastoma	1	PCDHGB2								0.998724
human_glioblastoma	1	PCDHGB3
human_glioblastoma	1	PCDHGB4
human_glioblastoma	1	PCDHGB5
human_glioblastoma	1	PCDHGB6								0.980849
human_glioblastoma	1	PCDHGB7								0.505545
human_glioblastoma	1	PCDHGC3								0.141245
human_glioblastoma	1	PCDHGC4
human_glioblastoma	1	PCDHGC5
human_glioblastoma	1	PCED1A	190000000000	1000000000	1.45686e-16	2.10942e-15	1.76048e-12	3269	3269	0.00156668
human_glioblastoma	1	PCED1B								0.998724
human_glioblastoma	1	PCED1B-AS1	190000000000		5.01701e-16	2.16922e-09	6.25703e-33	3269	3269	0.998724
human_glioblastoma	1	PCF11	723.745	1000000000	1.74175e-15	0.0001179	1.13765e-09	3269	3269	5.18988e-05
human_glioblastoma	1	PCF11-AS1								0.998724
human_glioblastoma	1	PCGEM1
human_glioblastoma	1	PCGF1	89475.9	1000000000	0.000154267	0.037319	3.70259e-14	3269	3269	0.0731515
human_glioblastoma	1	PCGF2	3.22909e+08	1000000000	2.63233e-16	2.63562e-10	9.78369e-09	3269	3269	0.0712338
human_glioblastoma	1	PCGF3	1.56589e+11	1000000000	2.63233e-16	3.68917e-10	1.09271e-40	3269	3269	0.998724
human_glioblastoma	1	PCGF5	5610.15	3.23729	2.63233e-16	0.0248528	0.000308634	3269	3269	1.02442e-07
human_glioblastoma	1	PCGF6								0.998724
human_glioblastoma	1	PCID2	230.703	7.21018	6.50287e-09	0.00148753	1.57194e-10	3269	3269	0.998724
human_glioblastoma	1	PCIF1	1213.24	1000000000	0.0071094	0.286852	4.19888e-10	3269	3269	0.998724
human_glioblastoma	1	PCK1								0.805533
human_glioblastoma	1	PCK2	4.7989e+10		1.45686e-16	3.78929e-08	4.7906e-10	3269	3269	0.00193367
human_glioblastoma	1	PCLAF	190000000000		1.45686e-16	0	1.39122e-79	3269	3269	0.998724
human_glioblastoma	1	PCLO								0.00467981
human_glioblastoma	1	PCM1	9.16195e+06	1000000000	1.41271e-07	0.0782614	2.54649e-08	3269	3269	0.00011128
human_glioblastoma	1	PCMT1	2.04273e+08	4998.98	1.45686e-16	4.05265e-12	0.000113517	3269	3269	1.84966e-19
human_glioblastoma	1	PCMTD1	198.67	1000000000	6.02978e-12	0.000324382	3.43287e-27	3269	3269	0.998724
human_glioblastoma	1	PCMTD2	6.85144e+09	1000000000	7.27053e-13	4.77062e-05	2.33412e-09	1874	2423	0.775393
human_glioblastoma	1	PCNA	4.14052e+06	1000000000	3.77307e-06	7.03392e-06	1.17017e-09	2980	2635	0.998724
human_glioblastoma	1	PCNP	190000000000	1000000000	1.45686e-16	0	1.20388e-12	3269	3269	4.67065e-43
human_glioblastoma	1	PCNT	4.23192e+06	2.52113	0.104536	0.255326	1.93515e-25	3269	3269	0.998724
human_glioblastoma	1	PCNX1	3.8035e+07	1000000000	0.0206042	0.993176	3.12925e-16	3269	3269	0.998724
human_glioblastoma	1	PCNX2	190000000000	1000000000	5.01701e-16	1.42159e-08	1.64454e-13	3269	3269	0.998724
human_glioblastoma	1	PCNX3	7.97906e+07		0.107649	0.366014	3.09133e-06	3269	3269	0.998724
human_glioblastoma	1	PCNX4	1.35054e+11	1000000000	1.45686e-16	2.52774e-10	1.2295e-10	3269	3269	9.59568e-12
human_glioblastoma	1	PCOLCE	190000000000	1000000000	1.45686e-16	0	9.40816e-137	2053	1575	3.44007e-06
human_glioblastoma	1	PCOLCE-AS1								0.877628
human_glioblastoma	1	PCOLCE2								1.65971e-05
human_glioblastoma	1	PCOTH								0.998724
human_glioblastoma	1	PCP2								0.998724
human_glioblastoma	1	PCP4								0.00257504
human_glioblastoma	1	PCP4L1								0.0024828
human_glioblastoma	1	PCSK1	190000000000	1000000000	1.45686e-16	0	4.78021e-109	1971	1420	3.8828e-41
human_glioblastoma	1	PCSK1N	190000000000	1000000000	1.45686e-16	0	1.95929e-203	1642	1461	8.7175e-93
human_glioblastoma	1	PCSK2								0.0206176
human_glioblastoma	1	PCSK4								0.998724
human_glioblastoma	1	PCSK5	1.91959e+09	2.65497	1.45686e-16	5.43443e-12	8.74229e-20	3269	3269	1.01047e-09
human_glioblastoma	1	PCSK6								0.0229232
human_glioblastoma	1	PCSK6-AS1
human_glioblastoma	1	PCSK7	512480	1000000000	5.4305e-06	0.000391908	9.87736e-11	3269	3269	0.290095
human_glioblastoma	1	PCSK9
human_glioblastoma	1	PCTP	0.0244303		8.13081e-06	0.00663761	0.937737	3269	3269	0.998724
human_glioblastoma	1	PCYOX1	22778	1000000000	5.01701e-16	2.53618e-06	0.000134135	2936	2530	0.723474
human_glioblastoma	1	PCYOX1L	10.8458		0.0018638	0.0640221	7.99245e-18	3269	3269	0.413758
human_glioblastoma	1	PCYT1A	2.80148e+09	1000000000	5.26285e-06	0.00470906	1.53966e-10	2186	2624	0.00915297
human_glioblastoma	1	PCYT1B	7.3268e+06		1.10288e-05	0.0392603	2.13538e-07	3269	3269	0.998724
human_glioblastoma	1	PCYT1B-AS1
human_glioblastoma	1	PCYT2	190000000000	1000000000	1.45686e-16	0	5.11353e-09	3269	3269	1.0111e-08
human_glioblastoma	1	PDAP1	13.8715	1000000000	2.07679e-05	0.0142189	0.116559	2664	2895	0.998724
human_glioblastoma	1	PDC
human_glioblastoma	1	PDCD1								0.998724
human_glioblastoma	1	PDCD10	190000000000	1000000000	1.45686e-16	6.2145e-09	1.60445e-05	3269	3269	1.10747e-11
