## Supplementary table 4 for "Spatial Transcriptomics Arena (STAr): an Integrated Platform for Spatial Transcriptomics Methodology Research" (part 43 of 72)

### Sheet: sheet 35 (continued)
dataset	replicate	gene	BOOST_GP_BF	BOOST_MI_BF	SPARK	SpatialDE	BinSpect	GEO	MC2	SpaGCN
human_glioblastoma	1	PDCD11	1.07403e+06	1000000000	7.72123e-09	7.70988e-07	3.4231e-25	3269	3269	0.998724
human_glioblastoma	1	PDCD1LG2								0.106876
human_glioblastoma	1	PDCD2	190000000000	165.667	3.41412e-15	6.29249e-07	6.04173e-32	3269	3269	3.97673e-10
human_glioblastoma	1	PDCD2L	0.0114847		0.104118	0.993182	0.000474311	3269	3269	0.0563755
human_glioblastoma	1	PDCD4	190000000000	1000000000	1.45686e-16	0	6.98267e-40	3269	3269	0.89551
human_glioblastoma	1	PDCD4-AS1								0.998724
human_glioblastoma	1	PDCD5	190000000000	1000000000	1.45686e-16	0	1.91462e-15	1825	1596	0.998724
human_glioblastoma	1	PDCD6	930064	1000000000	1.45686e-16	0	1.91353e-24	3269	3269	0.0798239
human_glioblastoma	1	PDCD6IP	224566	23.7525	1.45686e-16	9.98052e-11	1.10738e-07	2706	2238	4.57081e-19
human_glioblastoma	1	PDCD7	1.02219e+06		0.234096	0.993219	0.00307961	3269	3269	0.998724
human_glioblastoma	1	PDCL	43.7187		0.000462837	0.0535604	1.68344e-10	3269	3269	0.998724
human_glioblastoma	1	PDCL2
human_glioblastoma	1	PDCL3	6252.14	1000000000	3.29337e-05	0.00605125	3.12021e-23	3269	3269	0.998724
human_glioblastoma	1	PDE10A								0.998724
human_glioblastoma	1	PDE11A								0.998724
human_glioblastoma	1	PDE12	145.895	72.5294	1.42934e-11	6.99925e-07	2.21955e-20	3269	3269	0.00293864
human_glioblastoma	1	PDE1A								0.942041
human_glioblastoma	1	PDE1B								0.998724
human_glioblastoma	1	PDE1C	13445.2		7.1238e-09	0.00284363	4.22283e-06	3116	2863	0.0883773
human_glioblastoma	1	PDE2A	190000000000		1.45686e-16	4.66294e-15	7.39502e-35	3269	3269	0.998724
human_glioblastoma	1	PDE3A								0.998724
human_glioblastoma	1	PDE3B								0.998724
human_glioblastoma	1	PDE4A	9.83128		3.97768e-08	0.000207096	3.20528e-08	3269	3269	0.0543349
human_glioblastoma	1	PDE4B	190000000000	1000000000	1.45686e-16	0	2.93015e-79	3269	3269	0.000819715
human_glioblastoma	1	PDE4C								0.0965859
human_glioblastoma	1	PDE4D	5809.17	1000000000	0.000321258	0.0469112	8.57322e-20	3269	3269	0.998724
human_glioblastoma	1	PDE4DIP	190000000000	1000000000	1.45686e-16	0	2.68535e-44	3269	3269	3.14888e-05
human_glioblastoma	1	PDE5A				1.25788e-13		3269	3269	0.998724
human_glioblastoma	1	PDE6A								0.978948
human_glioblastoma	1	PDE6B								0.998724
human_glioblastoma	1	PDE6C
human_glioblastoma	1	PDE6D	4.42318e+06	19.4082	2.63233e-16	1.38252e-07	2.59988e-22	3269	3269	0.0106391
human_glioblastoma	1	PDE6G								0.998724
human_glioblastoma	1	PDE6H
human_glioblastoma	1	PDE7A								0.998724
human_glioblastoma	1	PDE7B								0.998724
human_glioblastoma	1	PDE8A	75399.9	1.75786	5.77341e-10	6.95306e-06	2.82736e-30	3269	3269	0.00495928
human_glioblastoma	1	PDE8B	1.75271e+08	1000000000	2.33081e-13	0.000645543	3.38649e-14	3269	3269	2.14667e-06
human_glioblastoma	1	PDE9A	190000000000		1.14882e-12	2.80224e-05	8.96924e-17	3269	3269	0.998724
human_glioblastoma	1	PDF
human_glioblastoma	1	PDGFA	190000000000	1000000000	1.45686e-16	0	2.95478e-37	3269	3269	6.41638e-06
human_glioblastoma	1	PDGFB	190000000000		1.45686e-16	0	5.36967e-87	3269	3269	0.765775
human_glioblastoma	1	PDGFC	3.55602e+07	1000000000	4.78631e-05	0.0685526	0.000677377	3269	3269	0.998724
human_glioblastoma	1	PDGFD	1.05721e+07	1000000000	1.45686e-16	0	5.22781e-52	3269	3269	1.47895e-14
human_glioblastoma	1	PDGFRA								0.00116829
human_glioblastoma	1	PDGFRB	4.68898e+10	1000000000	1.45686e-16	0	0	1082	1226	1.41621e-17
human_glioblastoma	1	PDGFRL								0.998724
human_glioblastoma	1	PDHA1	3.62147e+10	1000000000	0.466281	0.962919	4.11354e-10	3269	3269	0.998724
human_glioblastoma	1	PDHA2
human_glioblastoma	1	PDHB	1.31147e+11	1000000000	2.63233e-16	3.36496e-10	5.34106e-11	2334	2199	0.000512741
human_glioblastoma	1	PDHX	6111.31	1000000000	0.14714	0.993006	3.61507e-19	3269	3269	0.0682205
human_glioblastoma	1	PDIA2								0.0109074
human_glioblastoma	1	PDIA3	190000000000	1000000000	1.45686e-16	0	5.02046e-58	3269	3269	1.50519e-15
human_glioblastoma	1	PDIA4	35069.7	1000000000	1.45686e-16	0	3.64613e-55	3269	3269	4.12085e-16
human_glioblastoma	1	PDIA5	1.10225e+08		0.00650468	0.0151409	2.81789e-21	3269	3269	0.998724
human_glioblastoma	1	PDIA6	190000000000	1665.66	1.45686e-16	0	1.12221e-305	1565	1619	8.31288e-109
human_glioblastoma	1	PDIK1L				0.879948		3269	3269	0.998724
human_glioblastoma	1	PDILT
human_glioblastoma	1	PDK1	318.29	237.095	1.45686e-16	0	2.2098e-87	3269	3269	7.1241e-15
human_glioblastoma	1	PDK2	190000000000	1000000000	1.45686e-16	1.11022e-16	3.39141e-29	3269	3269	0.918362
human_glioblastoma	1	PDK3	190000000000	1000000000	5.12964e-14	0.00398799	9.93435e-25	3269	3269	0.102533
human_glioblastoma	1	PDK4								3.85279e-05
human_glioblastoma	1	PDLIM1	2.89546e+09	3.08163	1.45686e-16	0	4.33762e-27	3269	3269	2.61628e-06
human_glioblastoma	1	PDLIM2	2.61097e+10	1000000000	5.01701e-16	4.62741e-13	2.07055e-09	3269	3269	0.000910699
human_glioblastoma	1	PDLIM3	3.48934e+08	1000000000	1.45686e-16	0	1.56788e-113	2260	1611	1.23635e-33
human_glioblastoma	1	PDLIM4	190000000000	1000000000	1.45686e-16	0	1.53551e-268	1311	1323	1.23755e-51
human_glioblastoma	1	PDLIM5	4.11442e+06	4998.98	1.45686e-16	0	3.62589e-12	3269	3269	0.998724
human_glioblastoma	1	PDLIM7	300402	1.02102	1.45686e-16	0	9.62275e-129	2326	1793	0.375071
human_glioblastoma	1	PDP1	2.47574e+07	1000000000	0.00028936	0.00560134	2.30265e-22	3269	3269	0.998724
human_glioblastoma	1	PDP2	399.968	1000000000	2.58938e-08	0.00759266	1.80868e-07	3269	3269	0.998724
human_glioblastoma	1	PDPK1	0	73.6269	0.47959	0.986686	0.02481	3269	3269	0.998724
human_glioblastoma	1	PDPN	190000000000	1000000000	1.45686e-16	0	9.30024e-262	1622	1637	0.179234
human_glioblastoma	1	PDPR	27.9113	1.02265	5.01701e-16	1.46947e-07	8.07472e-05	3269	3269	0.998724
human_glioblastoma	1	PDRG1	2.61683e+07	1000000000	0.134376	0.00638929	4.8206e-38	3269	3269	0.939325
human_glioblastoma	1	PDS5A	9.06042e+08	1000000000	4.95136e-08	0.0678417	7.08251e-14	3269	3269	0.922345
human_glioblastoma	1	PDS5B	7.45622e+09	1000000000	8.16814e-07	6.06045e-05	1.27947e-14	3269	3269	0.167423
human_glioblastoma	1	PDSS1								0.666196
human_glioblastoma	1	PDSS2	9531.39		0.00222594	0.103895	0.00366105	2555	3060	0.0479214
human_glioblastoma	1	PDX1
human_glioblastoma	1	PDXDC1	25611.7	1000000000	0.898818	0.887453	2.02492e-06	3269	3269	0.998724
human_glioblastoma	1	PDXK	190000000000	1000000000	1.1463e-11	8.3799e-08	0.000326787	3269	3269	0.998724
human_glioblastoma	1	PDXP	1.2594e+10		1.04598e-11	0.000402471	6.48169e-16	3269	3269	0.0628402
human_glioblastoma	1	PDYN								1.30828e-06
human_glioblastoma	1	PDYN-AS1
human_glioblastoma	1	PDZD11	190000000000	1000000000	5.84064e-12	1.94224e-06	3.72401e-07	3269	3269	0.696545
human_glioblastoma	1	PDZD2	8250.27	1000000000	1.45686e-16	0	5.4073e-34	3269	3269	0.998724
human_glioblastoma	1	PDZD3
human_glioblastoma	1	PDZD4	3.06462e+07	1000000000	0.000495688	0.0212832	8.03072e-18	3269	3269	0.68781
human_glioblastoma	1	PDZD7								0.16194
human_glioblastoma	1	PDZD8	220.263	1000000000	0.012856	0.224248	4.5575e-11	3269	3269	0.998724
human_glioblastoma	1	PDZD9								0.970065
human_glioblastoma	1	PDZK1								0.998724
human_glioblastoma	1	PDZK1IP1								0.256946
human_glioblastoma	1	PDZRN3	190000000000	1000000000	1.45686e-16	0	8.10103e-41	3269	3269	1.85697e-13
human_glioblastoma	1	PDZRN3-AS1								0.636027
human_glioblastoma	1	PDZRN4								0.159159
human_glioblastoma	1	PEA15	190000000000	1000000000	1.45686e-16	0	3.15829e-44	3269	3269	0.998724
human_glioblastoma	1	PEAK1	1.0941e+07	34.9712	1.45686e-16	5.79536e-14	2.94693e-45	3269	3269	0.254578
human_glioblastoma	1	PEAK3								0.998724
human_glioblastoma	1	PEAR1	190000000000		1.45686e-16	0	7.96187e-151	1732	1533	0.0510338
human_glioblastoma	1	PEBP1	190000000000	1000000000	1.45686e-16	0	8.71125e-182	1442	1216	1.64464e-07
human_glioblastoma	1	PEBP4								0.125864
human_glioblastoma	1	PECAM1	190000000000	1000000000	1.45686e-16	0	1.21275e-186	1625	1407	1.56011e-10
human_glioblastoma	1	PECR	7.22348e+08		0.0703541	0.664178	6.17928e-06	3106	3176	0.998724
human_glioblastoma	1	PEF1	0.562542	1000000000	0.000123481	0.00450697	0.141091	3269	3269	0.658708
human_glioblastoma	1	PEG10	190000000000	1000000000	1.45686e-16	0	0	996	1131	1.51362e-27
human_glioblastoma	1	PEG13								0.0346291
human_glioblastoma	1	PEG3	190000000000		1.45686e-16	0	1.222e-29	3269	3269	3.67719e-11
human_glioblastoma	1	PELI1	79322.4	1000000000	4.94333e-14	5.32296e-09	5.9642e-45	3269	3269	0.000346833
human_glioblastoma	1	PELI2								0.379081
human_glioblastoma	1	PELI3	41366.4		0.0264584	0.0186594	2.11884e-15	3269	3269	0.860444
human_glioblastoma	1	PELO	5.85803	4.8072	0.000602678	0.00272914	4.29429e-37	3269	3269	0.998724
human_glioblastoma	1	PELP1	214465	1000000000	0.0107757	0.132328	1.65962e-06	3269	3269	0.998724
human_glioblastoma	1	PEMT	190000000000	1000000000	2.86885e-06	9.99303e-06	0.00355665	3269	3269	0.0155393
human_glioblastoma	1	PENK								1.44966e-08
human_glioblastoma	1	PEPD	190000000000	1000000000	2.63233e-16	1.2295e-10	0.000800493	3269	3269	0.00406716
human_glioblastoma	1	PER1	2.45951e+10	1000000000	1.45686e-16	0	2.65067e-34	3269	3269	0.0129197
human_glioblastoma	1	PER2	190000000000		1.45686e-16	5.64629e-07	1.37677e-14	3269	3269	3.14611e-08
human_glioblastoma	1	PER3	190000000000	1000000000	1.45686e-16	0	1.08913e-53	3269	3269	0.998724
human_glioblastoma	1	PERM1								0.438773
human_glioblastoma	1	PERP								2.68835e-05
human_glioblastoma	1	PES1	2.78751e+07	14.9236	3.9405e-12	3.42306e-07	0.000134135	3269	3269	0.0537675
human_glioblastoma	1	PET100	190000000000	1000000000	1.45686e-16	0	1.17158e-05	3269	3269	1.07355e-05
human_glioblastoma	1	PET117	3.52935		0.0675183	0.993208	0.00100439	3269	3269	0.998724
human_glioblastoma	1	PEX1	2.50029e+10		0.272708	0.605204	1.24782e-07	3269	3269	0.998724
human_glioblastoma	1	PEX10	5.87797e+08	1000000000	2.95037e-15	2.29999e-06	1.8176e-17	3269	3269	0.000435158
human_glioblastoma	1	PEX11A	208.307		0.000351101	0.22827	0.0116854	3269	3269	0.00280282
human_glioblastoma	1	PEX11B	190000000000	1000000000	0.723486	0.993149	7.17614e-19	3269	3269	0.998724
human_glioblastoma	1	PEX11G				0.269758		3269	3269	0.998724
human_glioblastoma	1	PEX12	38375.3	1000000000	1.28924e-08	0.00352721	3.30501e-25	2829	2494	0.528772
human_glioblastoma	1	PEX13	190000000000	1000000000	0.197942	0.993167	3.62446e-14	3269	3269	0.998724
human_glioblastoma	1	PEX14	455330	1000000000	3.48793e-08	0.000124789	7.03046e-05	3269	3269	0.0401047
human_glioblastoma	1	PEX16	0.0230737	1000000000	0.000683891	0.00162427	1.37584e-48	3269	3269	0.46324
human_glioblastoma	1	PEX19	190000000000	1000000000	1.49634e-15	0.00136047	1.46684e-12	3269	3269	0.998724
human_glioblastoma	1	PEX2	68130.4	1000000000	0.0441742	0.993141	0.0202472	3269	3269	0.998724
human_glioblastoma	1	PEX26	1453.07	1000000000	0.072683	0.281505	2.62425e-14	3269	3269	0.998724
human_glioblastoma	1	PEX3	0.0136547		0.0223291	0.202065	4.31395e-07	3269	3269	0.0605569
human_glioblastoma	1	PEX5	6.24816e+10	1000000000	1.45686e-16	3.44169e-15	3.35653e-05	3269	3269	0.791717
human_glioblastoma	1	PEX5L								0.00101855
human_glioblastoma	1	PEX5L-AS1
human_glioblastoma	1	PEX5L-AS2
human_glioblastoma	1	PEX6			2.44524e-05	0.0205811	1.00262e-26	3269	3269	0.197711
human_glioblastoma	1	PEX7								0.0419226
human_glioblastoma	1	PF4								0.998724
human_glioblastoma	1	PF4V1								0.998724
human_glioblastoma	1	PFAS	1.22142e+09		0.0248817	0.081865	1.23098e-25	3269	3269	0.998724
human_glioblastoma	1	PFDN1	12959	1000000000	1.74737e-12	0.000822897	0.000361471	3269	3269	0.998724
human_glioblastoma	1	PFDN2	1.3547e+07	13.4092	1.45686e-16	0	5.97141e-19	3269	3269	8.72841e-05
human_glioblastoma	1	PFDN4	30.2035	3.0783	6.27449e-11	0.00121687	1.21332e-27	2823	2508	0.000126704
human_glioblastoma	1	PFDN5	8.46858e+06	1000000000	1.45686e-16	0	1.41072e-62	3269	3269	9.53081e-22
human_glioblastoma	1	PFDN6		1000000000	1.06841e-10	4.33474e-09	2.18236e-05	3269	3269	0.00251709
human_glioblastoma	1	PFKFB1								0.998724
human_glioblastoma	1	PFKFB2	1.67327e+06	17.5874	1.45686e-16	0	1.90205e-38	3269	3269	8.14526e-22
human_glioblastoma	1	PFKFB3	190000000000	1000000000	1.45686e-16	0	6.3339e-69	3269	3269	3.37146e-16
human_glioblastoma	1	PFKFB4	3.37703	1000000000	1.45686e-16	0	2.9837e-64	3269	3269	0.998724
human_glioblastoma	1	PFKL	1.53173	1.08768	1.45686e-16	0	1.12777e-21	3269	3269	1.25576e-06
human_glioblastoma	1	PFKM	190000000000	1000000000	1.45686e-16	8.49341e-09	4.94037e-09	3269	3269	0.831524
human_glioblastoma	1	PFKP	9.31979e+08	1000000000	1.45686e-16	0	3.23151e-190	1815	1586	3.53222e-76
human_glioblastoma	1	PFN1	190000000000	1000000000	1.45686e-16	0	5.06578e-114	1918	1404	8.67714e-18
human_glioblastoma	1	PFN2	190000000000	1000000000	1.45686e-16	0	1.58433e-97	2015	1417	0.000621413
human_glioblastoma	1	PFN3
human_glioblastoma	1	PFN4								0.998978
human_glioblastoma	1	PGA3
human_glioblastoma	1	PGA4
human_glioblastoma	1	PGA5
human_glioblastoma	1	PGAM1	1.67614e+09	1.37192	1.45686e-16	0	6.73734e-17	3269	3269	6.07729e-05
human_glioblastoma	1	PGAM2								0.0259968
human_glioblastoma	1	PGAM4								0.44701
human_glioblastoma	1	PGAM5	9.81716e+09		0.464566	0.00487817	3.08419e-18	3269	3269	0.998724
human_glioblastoma	1	PGAP1	190000000000	1000000000	1.45686e-16	0	2.49296e-51	3269	3269	2.23533e-08
human_glioblastoma	1	PGAP2	6.26892e-05	1.13038	0.134634	0.0819871	4.00841e-37	3269	3269	0.920281
human_glioblastoma	1	PGAP3	190000000000		2.63233e-16	1.19684e-09	3.60371e-27	3269	3269	0.998724
human_glioblastoma	1	PGBD1				0.993015		3269	3269	0.998724
human_glioblastoma	1	PGBD2								0.998724
human_glioblastoma	1	PGBD4								0.998724
human_glioblastoma	1	PGBD5				0.0649557		3269	3269	0.998724
human_glioblastoma	1	PGC								0.594932
human_glioblastoma	1	PGD	1.55763e+11	1000000000	1.45686e-16	0	2.2168e-18	3269	3269	1.51573e-15
human_glioblastoma	1	PGF	190000000000		1.45686e-16	0	8.88197e-128	2494	1983	0.000827653
human_glioblastoma	1	PGGHG	190000000000	1000000000	1.45686e-16	0	1.36111e-47	3269	3269	2.12608e-09
human_glioblastoma	1	PGGT1B	41401.7	1000000000	0.357884	0.306028	5.09016e-12	3269	3269	0.998724
human_glioblastoma	1	PGK1	190000000000	1000000000	1.45686e-16	0	0	863	1229	2.24543e-58
human_glioblastoma	1	PGK2
human_glioblastoma	1	PGLS	190000000000	1000000000	1.45686e-16	0	1.08558e-09	3269	3269	1.2554e-17
human_glioblastoma	1	PGLYRP1
human_glioblastoma	1	PGLYRP2								0.998724
human_glioblastoma	1	PGLYRP3
human_glioblastoma	1	PGLYRP4
human_glioblastoma	1	PGM1	190000000000	1000000000	1.45686e-16	3.39195e-12	6.58211e-23	3269	3269	8.81165e-08
human_glioblastoma	1	PGM2	1043.13	1000000000	0.225329	0.732056	7.50832e-21	3269	3269	0.998724
human_glioblastoma	1	PGM2L1	190000000000	1665.66	1.45686e-16	0	3.51942e-41	3269	3269	0.0905688
human_glioblastoma	1	PGM3	2.39294e+08	1000000000	0.0261974	0.0894224	3.14958e-12	3269	3269	0.840381
human_glioblastoma	1	PGM5								0.148484
human_glioblastoma	1	PGM5-AS1
human_glioblastoma	1	PGM5P3-AS1
human_glioblastoma	1	PGM5P4-AS1								0.998724
human_glioblastoma	1	PGP	2.30183e+07	4.77367	6.53717e-12	1.48403e-09	1.06888e-31	3269	3269	0.142748
human_glioblastoma	1	PGPEP1	190000000000	1000000000	3.45714e-14	8.32001e-07	3.84344e-06	3269	3269	0.998724
human_glioblastoma	1	PGPEP1L								0.746411
human_glioblastoma	1	PGR								0.998724
human_glioblastoma	1	PGR-AS1
human_glioblastoma	1	PGRMC1	353483	1000000000	8.51118e-08	0.00353046	0.00313246	3269	3269	0.998724
human_glioblastoma	1	PGRMC2	190000000000	1000000000	3.65724e-15	1.75917e-06	1.37519e-06	3269	3269	5.02296e-07
human_glioblastoma	1	PGS1	3.85041e+10	1000000000	3.24847e-09	5.94586e-07	7.9333e-64	2244	2049	0.76944
human_glioblastoma	1	PHACTR1								3.30231e-05
human_glioblastoma	1	PHACTR2	190000000000		1.45686e-16	1.23235e-14	5.09581e-40	2228	1997	0.998724
human_glioblastoma	1	PHACTR2-AS1
human_glioblastoma	1	PHACTR3								0.998724
human_glioblastoma	1	PHACTR4	2.27071e+07	1000000000	4.85741e-06	0.00795846	1.78294e-15	3269	3269	0.0452576
human_glioblastoma	1	PHAX	4.04737e+06	1000000000	1.57944e-06	0.0697495	7.56883e-05	3269	3269	0.000109549
human_glioblastoma	1	PHB	4.87231e+07	1000000000	0.00241474	0.992887	0.35543	3269	3269	0.430933
human_glioblastoma	1	PHB2	190000000000	1000000000	2.63233e-16	2.37588e-13	5.35777e-08	3269	3269	0.970539
human_glioblastoma	1	PHC1	7.80087e+07	1000000000	7.31296e-08	0.00791527	2.80624e-20	2897	2601	0.975642
human_glioblastoma	1	PHC2	0.00283845	7.57633	1.45686e-16	0	1.25849e-39	3269	3269	8.6117e-27
human_glioblastoma	1	PHC3	2.23838e+10	1000000000	1.45686e-16	4.35833e-10	8.41881e-15	3269	3269	3.67719e-11
human_glioblastoma	1	PHETA1	0.00211069		0.0531423	0.0796633	8.08942e-05	3269	3269	0.998724
human_glioblastoma	1	PHETA2								0.998724
human_glioblastoma	1	PHEX								0.206361
human_glioblastoma	1	PHEX-AS1								0.388286
human_glioblastoma	1	PHF1		22.1481	1.45686e-16	2.22045e-16	7.95741e-26	3269	3269	0.998724
human_glioblastoma	1	PHF10	9.29633e+10	1000000000	2.63233e-16	3.69243e-06	1.80278e-06	2079	2374	2.80015e-11
human_glioblastoma	1	PHF11	2.69651e+07	1000000000	6.15557e-06	0.0977256	1.45872e-12	3269	3269	0.661824
human_glioblastoma	1	PHF12	24792	1000000000	0.0013058	0.00298763	9.80153e-14	3269	3269	0.107885
human_glioblastoma	1	PHF13	1.35901e+09	25.0417	2.86365e-09	0.000247215	1.57599e-18	3269	3269	0.37312
human_glioblastoma	1	PHF14	0.00473444	23.6305	0.0766966	0.0535661	2.68714e-23	3269	3269	0.998724
human_glioblastoma	1	PHF19	3.33959e+07	1000000000	1.45686e-16	8.21565e-15	2.70864e-22	3269	3269	0.00945017
human_glioblastoma	1	PHF2	1.07591	14.625	1.41185e-08	0.00741188	3.35057e-18	3269	3269	0.0871455
human_glioblastoma	1	PHF20	1.13084e+08	1000000000	0.610042	0.365619	1.71621e-22	2456	2794	0.998724
human_glioblastoma	1	PHF20L1	0.000556415	2.08642	0.20898	0.127867	7.97352e-10	3269	3269	0.998724
human_glioblastoma	1	PHF21A	82672	3.1425	1.28205e-05	0.133293	1.45748e-13	3269	3269	0.998724
human_glioblastoma	1	PHF21B								0.998724
human_glioblastoma	1	PHF23	2.32943e+06	1000000000	4.83606e-05	0.00271413	5.84623e-10	3269	3269	0.998724
human_glioblastoma	1	PHF24								0.000214758
human_glioblastoma	1	PHF3	190000000000	1000000000	1.45686e-16	2.10566e-06	1.53649e-20	3269	3269	4.14946e-09
human_glioblastoma	1	PHF5A	2.34104e+07	1000000000	0.0442361	0.000773995	8.28491e-53	3269	3269	0.998724
human_glioblastoma	1	PHF6	16041.7	1000000000	0.363019	0.993178	1.60767e-19	3269	3269	0.998724
human_glioblastoma	1	PHF7								0.998724
human_glioblastoma	1	PHF8	190000000000		0.00415391	0.0244365	3.47987e-16	3269	3269	0.998724
human_glioblastoma	1	PHGDH	190000000000	4.92417	1.45686e-16	0	1.87174e-31	3269	3269	2.51613e-06
human_glioblastoma	1	PHGR1
human_glioblastoma	1	PHIP	0.0115274	5.08273	1.03316e-05	0.000231662	0.107693	2735	2800	0.100968
human_glioblastoma	1	PHKA1	1.41661e+10	1000000000	5.01701e-16	1.38222e-05	2.41755e-34	3269	3269	0.746158
human_glioblastoma	1	PHKA1-AS1
human_glioblastoma	1	PHKA2	175.457	1000000000	0.000122199	0.00166632	2.18206e-40	3269	3269	0.998724
human_glioblastoma	1	PHKA2-AS1								0.998724
human_glioblastoma	1	PHKB	6.87659	1000000000	2.79207e-07	0.012547	5.1609e-11	3016	2765	0.147601
human_glioblastoma	1	PHKG1	279323	1000000000	9.82562e-10	0.000342442	1.42007e-18	3269	3269	0.998724
human_glioblastoma	1	PHKG2	190000000000	1000000000	1.61545e-13	7.41164e-07	1.34738e-16	3269	3269	0.51179
human_glioblastoma	1	PHLDA1	190000000000	105.383	1.45686e-16	0	1.68639e-37	3269	3269	3.75245e-06
human_glioblastoma	1	PHLDA2	190000000000	1000000000	1.45686e-16	0	3.00401e-93	3269	3269	9.7208e-29
human_glioblastoma	1	PHLDA3	2.18454e+09	1000000000	1.45686e-16	0	2.17147e-15	3269	3269	0.000485291
human_glioblastoma	1	PHLDB1	7044.42	1000000000	1.45686e-16	0	3.3094e-91	3269	3269	0.486008
human_glioblastoma	1	PHLDB2								0.998724
human_glioblastoma	1	PHLDB3								0.998724
human_glioblastoma	1	PHLPP1	190000000000	1000000000	1.45686e-16	0	1.59742e-131	2234	1680	4.69723e-09
human_glioblastoma	1	PHLPP2	0.0433665		0.00236057	0.19016	0.00231357	3269	3269	0.998724
human_glioblastoma	1	PHOSPHO1								0.897248
human_glioblastoma	1	PHOSPHO2								0.211222
human_glioblastoma	1	PHOX2A								0.998724
human_glioblastoma	1	PHOX2B
human_glioblastoma	1	PHPT1	1.35279e+08	1000000000	1.45686e-16	0	8.09072e-27	3269	3269	8.18382e-38
human_glioblastoma	1	PHRF1	599807	16.0068	8.60974e-06	0.00782199	2.2122e-08	3269	3269	0.612261
human_glioblastoma	1	PHTF1	190000000000		1.97115e-11	0.00030869	1.59839e-31	3269	3269	0.998724
human_glioblastoma	1	PHTF2	190000000000		0.0624251	0.0612718	3.79689e-17	3269	3269	0.998724
human_glioblastoma	1	PHYH	8.04337e+07	1000000000	0.0723563	0.571161	6.66344e-20	3269	3269	0.998724
human_glioblastoma	1	PHYHD1	190000000000	1000000000	1.45686e-16	0	1.24443e-138	2189	1685	2.43905e-13
human_glioblastoma	1	PHYHIP								9.84039e-09
human_glioblastoma	1	PHYHIPL	5.55537e+10	1000000000	1.45686e-16	0	1.21138e-207	1136	1020	7.97569e-47
human_glioblastoma	1	PHYKPL	5329.77	1000000000	7.05625e-05	0.000125481	4.51969e-11	3269	3269	0.0716862
human_glioblastoma	1	PI15								0.17427
human_glioblastoma	1	PI16								0.00368927
human_glioblastoma	1	PI3								7.82115e-05
human_glioblastoma	1	PI4K2A	5.29768e+06	1000000000	0.0957449	0.0785751	1.70518e-21	3269	3269	0.706336
human_glioblastoma	1	PI4K2B	5.74228e+07		0.25826	0.183869	5.86954e-08	3269	3269	0.998724
human_glioblastoma	1	PI4KA	3451.13	1000000000	1.26837e-08	2.98159e-07	7.25176e-08	3269	3269	0.998724
human_glioblastoma	1	PI4KB	264.362	1000000000	0.000145505	9.78922e-05	0.0002265	3269	3269	0.144577
human_glioblastoma	1	PIANP	8.13359e+07	1000000000	2.63233e-16	0.000156688	3.00162e-23	3269	3269	0.998724
human_glioblastoma	1	PIAS1	3.17852e+06	1000000000	1.83612e-07	0.0426811	6.50597e-11	3269	3269	0.998724
human_glioblastoma	1	PIAS2	32706.4	1000000000	3.86823e-12	2.24331e-05	1.458e-07	3269	3269	7.21009e-07
human_glioblastoma	1	PIAS3	3716.55	1000000000	5.01701e-16	3.53525e-10	5.9544e-21	3269	3269	0.335123
human_glioblastoma	1	PIAS4	4.59097e+08	1000000000	0.253295	0.259279	1.16606e-08	3180	3133	0.998724
human_glioblastoma	1	PIBF1	1552.64		0.417553	0.950457	0.000829848	3269	3269	0.998724
human_glioblastoma	1	PICALM	1082.16	13.7929	3.52679e-14	2.90328e-09	0.0125373	3269	3269	0.0263077
human_glioblastoma	1	PICART1								0.213999
human_glioblastoma	1	PICK1	2.42559e+09	1000000000	1.45686e-16	1.64169e-12	1.20852e-57	3269	3269	0.0367222
human_glioblastoma	1	PICSAR								0.998724
human_glioblastoma	1	PID1	190000000000		2.63233e-16	0.000367304	1.55077e-11	3269	3269	0.000106365
human_glioblastoma	1	PIDD1	1.14161e+08	1000000000	1.44395e-13	1.23357e-07	2.4452e-32	3269	3269	0.166069
human_glioblastoma	1	PIEZO1	2.0022e+08	1000000000	1.45686e-16	0	1.84087e-21	3269	3269	2.36056e-18
human_glioblastoma	1	PIEZO2								0.998724
human_glioblastoma	1	PIF1								0.998724
human_glioblastoma	1	PIFO	1.22694e+06		7.11836e-14	1.48169e-05	2.61117e-10	2915	2600	6.91548e-07
human_glioblastoma	1	PIGA								0.00920521
human_glioblastoma	1	PIGB	752615		0.630332	0.177384	1.11727e-05	3269	3269	0.998724
human_glioblastoma	1	PIGBOS1	436774		0.263393	0.714967	3.28077e-16	3269	3269	0.998724
human_glioblastoma	1	PIGC	145179	1000000000	0.0108552	0.0671505	1.24193e-24	3269	3269	0.998724
human_glioblastoma	1	PIGF	6.94023	1000000000	0.000160207	0.0126801	7.14292e-05	3269	3269	0.761472
human_glioblastoma	1	PIGG	5.65125e+10	1000000000	2.61764e-07	0.000934428	0.00712071	3269	3269	0.523979
human_glioblastoma	1	PIGH	660880	1000000000	0.0244952	0.0245824	6.04643e-37	3269	3269	0.998724
human_glioblastoma	1	PIGK	190000000000	1000000000	0.000355345	0.00200471	3.37022e-25	3269	3269	0.743283
human_glioblastoma	1	PIGL	190000000000		4.52472e-10	4.01486e-06	7.61254e-17	3269	3269	0.000553329
human_glioblastoma	1	PIGM	8.41179		0.0525012	0.38059	2.60676e-06	3269	3269	0.998724
human_glioblastoma	1	PIGN	1.14555e+07		6.72931e-07	0.00108386	3.33118e-07	3269	3269	0.998724
human_glioblastoma	1	PIGO	1.30455e+07	1000000000	0.00514061	0.0328622	1.42972e-06	3269	3269	0.998724
human_glioblastoma	1	PIGP	5.76117	43.6429	0.0412431	0.458048	1.71783e-16	3269	3269	0.790429
human_glioblastoma	1	PIGQ	190000000000	1000000000	1.45686e-16	0	1.61163e-19	3269	3269	7.29251e-08
human_glioblastoma	1	PIGR								0.568891
human_glioblastoma	1	PIGS	1.90011e+07	1000000000	3.96268e-10	0.000486249	6.29046e-11	3269	3269	0.998724
human_glioblastoma	1	PIGT	190000000000	1000000000	1.45686e-16	0	5.29616e-66	3269	3269	1.95074e-33
human_glioblastoma	1	PIGU	2.13995	1000000000	0.170851	0.0527228	1.17221e-07	3269	3269	0.842779
human_glioblastoma	1	PIGV	1.89497e+07		1.01454e-08	0.00094525	4.88456e-11	3269	3269	0.00833984
human_glioblastoma	1	PIGW				0.428983		3269	3269	0.998724
human_glioblastoma	1	PIGX	0.178516	1000000000	6.19815e-06	0.068422	2.01393e-12	3269	3269	0.000486701
human_glioblastoma	1	PIGY
human_glioblastoma	1	PIGY-DT								0.291972
human_glioblastoma	1	PIGZ	1.97438e+10		0.102305	0.544454	8.44829e-07	3095	3172	0.998724
human_glioblastoma	1	PIH1D1	1.44171e+07	17.1818	1.48167e-08	2.5429e-05	2.22319e-05	3269	3269	0.384828
human_glioblastoma	1	PIH1D2								0.998724
human_glioblastoma	1	PIH1D3
human_glioblastoma	1	PIK3AP1								0.998724
human_glioblastoma	1	PIK3C2A	394.768	24.3807	1.45686e-16	0	9.52729e-25	1464	1514	0.858542
human_glioblastoma	1	PIK3C2B	8.68364e+07		1.87451e-09	0.00684272	8.85014e-13	3269	3269	0.998724
human_glioblastoma	1	PIK3C2G
human_glioblastoma	1	PIK3C3	2.83208e+08	1000000000	1.45686e-16	5.12234e-08	8.58293e-23	3269	3269	1.46603e-09
human_glioblastoma	1	PIK3CA	190000000000	1000000000	1.45686e-16	1.34675e-07	7.61278e-10	3269	3269	6.62379e-13
human_glioblastoma	1	PIK3CB	2.93669e+09	1000000000	1.45686e-16	3.4639e-14	1.75556e-28	3269	3269	0.0079883
human_glioblastoma	1	PIK3CD	190000000000		3.87586e-12	2.14592e-07	1.10618e-23	3269	3269	0.230639
human_glioblastoma	1	PIK3CD-AS1
human_glioblastoma	1	PIK3CD-AS2								0.998724
human_glioblastoma	1	PIK3CG								0.998724
human_glioblastoma	1	PIK3IP1	190000000000	1000000000	1.45686e-16	0	9.53506e-69	3269	3269	0.109463
human_glioblastoma	1	PIK3IP1-AS1								0.998724
human_glioblastoma	1	PIK3R1	190000000000	57.8235	1.45686e-16	0	1.10468e-36	3269	3269	8.6673e-21
human_glioblastoma	1	PIK3R2	5.36891	1000000000	0.728005	0.0501464	1.80278e-06	3269	3269	0.951441
human_glioblastoma	1	PIK3R3	190000000000		2.63233e-16	1.09135e-10	5.69396e-36	2502	2172	0.704353
human_glioblastoma	1	PIK3R4	2.02978e+06	1000000000	5.44672e-09	0.00163008	1.18509e-30	3269	3269	0.0096678
human_glioblastoma	1	PIK3R5								0.998724
human_glioblastoma	1	PIK3R6								0.998724
human_glioblastoma	1	PIKFYVE	398.366	26.933	2.63233e-16	3.10578e-07	1.46905e-18	3269	3269	0.00866159
human_glioblastoma	1	PILRA	1.45155		1.04211e-12	0.000448125	0.00174788	3269	3269	0.134045
human_glioblastoma	1	PILRB	190000000000	1000000000	1.45686e-16	0	2.42278e-25	3269	3269	1.03535e-12
human_glioblastoma	1	PIM1		1000000000	1.45686e-16	0	8.75876e-86	3269	3269	7.02903e-14
human_glioblastoma	1	PIM2	3.71377e+09		3.68581e-10	0.00638433	1.79003e-21	3269	3269	0.998724
human_glioblastoma	1	PIM3	51023.8	1000000000	1.45686e-16	0	9.33216e-51	3269	3269	0.0246488
human_glioblastoma	1	PIMREG								0.998724
human_glioblastoma	1	PIN1	55.6264	1000000000	3.82918e-09	5.46599e-11	0.0232621	3269	3269	0.000300805
human_glioblastoma	1	PIN4	190000000000	1000000000	1.45686e-16	1.58762e-14	8.97321e-12	3269	3269	0.000927959
human_glioblastoma	1	PINCR
human_glioblastoma	1	PINK1	190000000000	1000000000	1.45686e-16	1.0103e-14	1.07686e-10	3269	3269	0.12043
human_glioblastoma	1	PINK1-AS								0.998724
human_glioblastoma	1	PINLYP	56300.5	1000000000	0.00520217	0.070391	1.61508e-23	3269	3269	0.998724
human_glioblastoma	1	PINX1								0.998724
human_glioblastoma	1	PIP								0.18585
human_glioblastoma	1	PIP4K2A	2.39341e+06	118.048	1.33323e-05	0.00110826	5.00344e-10	3269	3269	0.998724
human_glioblastoma	1	PIP4K2B	190000000000	1000000000	2.59505e-08	0.000167157	1.11235e-10	3269	3269	0.603251
human_glioblastoma	1	PIP4K2C	3033.69	1000000000	0.550649	0.244469	5.72118e-26	3269	3269	0.636007
human_glioblastoma	1	PIP4P1	1.09585e+09	1000000000	2.35419e-06	0.000113463	3.68965e-05	3269	3269	0.998724
human_glioblastoma	1	PIP4P2	318.412	2.37838	0.000492282	0.00320951	7.18963e-61	3269	3269	0.6539
human_glioblastoma	1	PIP5K1A	1.30412e+11	1000000000	0.578247	0.22907	8.73088e-16	2653	2911	0.998724
human_glioblastoma	1	PIP5K1B								0.000413828
human_glioblastoma	1	PIP5K1C	4.7432e+10	1000000000	1.77989e-08	8.70426e-07	0.000368939	3269	3269	0.998724
human_glioblastoma	1	PIP5KL1								0.0764959
human_glioblastoma	1	PIPOX	190000000000	1000000000	1.45686e-16	0	1.57063e-28	3269	3269	0.998724
human_glioblastoma	1	PIR	190000000000		2.63233e-16	1.88734e-07	6.09064e-19	3269	3269	0.0538598
human_glioblastoma	1	PIRT								0.249356
human_glioblastoma	1	PISD	62.4127	1000000000	0.015416	0.0355325	2.15492e-28	3269	3269	0.998724
human_glioblastoma	1	PISRT1
human_glioblastoma	1	PITHD1	0.397454	1000000000	0.00656986	0.0575546	2.48875e-07	3269	3269	0.00128214
human_glioblastoma	1	PITPNA	4.55592e+09	1000000000	2.4642e-15	8.69632e-08	1.60934e-08	1550	2286	0.998724
human_glioblastoma	1	PITPNA-AS1	6.19711e+07	1000000000	1.97982e-14	1.68192e-06	7.89905e-26	3269	3269	0.998724
human_glioblastoma	1	PITPNB	15.1591	1000000000	0.0518852	0.0728633	2.65085e-09	3269	3269	0.998724
human_glioblastoma	1	PITPNC1	190000000000	1000000000	1.45686e-16	3.84579e-10	8.96601e-24	3269	3269	0.998724
human_glioblastoma	1	PITPNM1	190000000000	1000000000	9.67272e-10	1.64247e-07	4.62587e-06	3269	3269	0.121939
human_glioblastoma	1	PITPNM2	190000000000		3.58979e-07	0.00034332	2.10628e-23	3269	3269	0.121801
human_glioblastoma	1	PITPNM2-AS1
human_glioblastoma	1	PITPNM3								0.000180817
human_glioblastoma	1	PITRM1	1.92791e+07	1000000000	0.00320494	0.241492	4.30201e-08	3269	3269	0.998724
human_glioblastoma	1	PITRM1-AS1								0.20988
human_glioblastoma	1	PITX1								0.0297908
human_glioblastoma	1	PITX2								0.0174274
human_glioblastoma	1	PITX3								0.000527618
human_glioblastoma	1	PIWIL1
human_glioblastoma	1	PIWIL2								0.0404456
human_glioblastoma	1	PIWIL3
human_glioblastoma	1	PIWIL4								0.998724
human_glioblastoma	1	PJA1	5.53635e+06	1000000000	9.3936e-05	0.108663	6.92104e-26	3269	3269	0.998724
human_glioblastoma	1	PJA2	5.0819e+09	57.8235	1.45686e-16	0	1.48823e-23	3269	3269	0.998724
human_glioblastoma	1	PJVK								0.998724
human_glioblastoma	1	PKD1	190000000000	1000000000	1.45686e-16	0	1.44708e-42	3269	3269	0.468276
human_glioblastoma	1	PKD1L1								0.998724
human_glioblastoma	1	PKD1L3
human_glioblastoma	1	PKD2	9016.12	499	3.41706e-07	0.00198866	1.41394e-05	3269	3269	0.726638
human_glioblastoma	1	PKD2L1								0.998724
human_glioblastoma	1	PKD2L2								0.729077
human_glioblastoma	1	PKDCC								0.141705
human_glioblastoma	1	PKDREJ								0.998724
human_glioblastoma	1	PKHD1
human_glioblastoma	1	PKHD1L1								0.863105
human_glioblastoma	1	PKIA	190000000000	1000000000	1.45686e-16	8.68485e-11	2.00427e-52	1846	1525	0.817081
human_glioblastoma	1	PKIA-AS1
human_glioblastoma	1	PKIB	190000000000	1000000000	5.01701e-16	9.70474e-05	4.7874e-31	3269	3269	0.00654587
human_glioblastoma	1	PKIG	190000000000	1000000000	1.45686e-16	0	1.37443e-176	1966	1655	1.97857e-20
human_glioblastoma	1	PKLR
human_glioblastoma	1	PKM	190000000000	1000000000	1.45686e-16	0	0	713	987	2.28441e-70
human_glioblastoma	1	PKMYT1								0.998724
human_glioblastoma	1	PKN1	7337.77	1000000000	1.38889e-06	0.00328667	3.08877e-06	3269	3269	0.998724
human_glioblastoma	1	PKN2	190000000000	1000000000	0.00178085	0.0058789	5.10783e-11	3269	3269	0.899357
human_glioblastoma	1	PKN2-AS1								0.998724
human_glioblastoma	1	PKN3								0.998724
human_glioblastoma	1	PKNOX1	1.16819e+06		0.629858	0.158149	1.85422e-14	3269	3269	0.998724
human_glioblastoma	1	PKNOX2								0.0001356
human_glioblastoma	1	PKNOX2-AS1
human_glioblastoma	1	PKP1								0.781872
human_glioblastoma	1	PKP2								0.998724
human_glioblastoma	1	PKP3								0.998724
human_glioblastoma	1	PKP4	6.92775e+10		8.27917e-08	0.00519894	4.8128e-13	3269	3269	0.998724
human_glioblastoma	1	PKP4-AS1
human_glioblastoma	1	PLA1A								0.998724
human_glioblastoma	1	PLA2G10								0.998724
human_glioblastoma	1	PLA2G12A	3803.56	1000000000	0.00118486	0.00341787	3.53938e-12	3269	3269	0.341158
human_glioblastoma	1	PLA2G12B
human_glioblastoma	1	PLA2G15	190000000000	1000000000	1.45686e-16	1.1723e-11	4.82294e-08	3269	3269	0.0672795
human_glioblastoma	1	PLA2G1B								0.998724
human_glioblastoma	1	PLA2G2A								0.998724
human_glioblastoma	1	PLA2G2C								0.958592
human_glioblastoma	1	PLA2G2D
human_glioblastoma	1	PLA2G2E
human_glioblastoma	1	PLA2G2F
human_glioblastoma	1	PLA2G3								0.998724
human_glioblastoma	1	PLA2G4A								0.998724
human_glioblastoma	1	PLA2G4B	2.27959e+08	1000000000	3.43325e-11	3.2452e-07	4.84206e-26	2518	2234	0.200811
human_glioblastoma	1	PLA2G4C	190000000000	1000000000	1.45686e-16	8.61422e-13	2.56866e-29	3269	3269	0.000265701
human_glioblastoma	1	PLA2G4C-AS1
human_glioblastoma	1	PLA2G4D
human_glioblastoma	1	PLA2G4E
human_glioblastoma	1	PLA2G4E-AS1
human_glioblastoma	1	PLA2G4F
human_glioblastoma	1	PLA2G5	50358	1000000000	1.45686e-16	0	1.62037e-33	3269	3269	4.58869e-31
human_glioblastoma	1	PLA2G6	7.22447e+08	1000000000	1.45686e-16	9.97225e-12	1.12026e-51	3269	3269	0.0925154
human_glioblastoma	1	PLA2G7								0.998724
human_glioblastoma	1	PLA2R1								0.0018423
human_glioblastoma	1	PLAA	147631		5.38758e-05	0.00324314	7.15386e-05	3269	3269	0.020254
human_glioblastoma	1	PLAAT1								0.282802
human_glioblastoma	1	PLAAT2								0.998724
human_glioblastoma	1	PLAAT3	190000000000	1000000000	1.45686e-16	0	4.83513e-26	3269	3269	0.306875
human_glioblastoma	1	PLAAT4	190000000000	1000000000	1.45686e-16	0	6.92012e-11	3269	3269	0.477935
human_glioblastoma	1	PLAAT5								0.280211
human_glioblastoma	1	PLAC1
human_glioblastoma	1	PLAC4
human_glioblastoma	1	PLAC8								0.998724
human_glioblastoma	1	PLAC8L1								0.219441
human_glioblastoma	1	PLAC9	190000000000		1.45686e-16	0	4.55581e-133	2375	1919	1.19753e-05
human_glioblastoma	1	PLAG1	190000000000		6.15051e-14	0.000236583	2.97702e-14	3269	3269	3.29482e-07
human_glioblastoma	1	PLAGL1				5.00331e-08		3269	3269	0.998724
human_glioblastoma	1	PLAGL2	0.00249873		0.343587	0.993187	0.00165087	3269	3269	0.998724
human_glioblastoma	1	PLAT	190000000000	1000000000	1.45686e-16	0	3.09804e-65	1695	1222	0.000477771
human_glioblastoma	1	PLAU	190000000000		1.45686e-16	0	5.28035e-95	2744	2098	0.942903
human_glioblastoma	1	PLAUR	190000000000	1000000000	1.45686e-16	0	2.10433e-94	2048	1440	1.93781e-11
human_glioblastoma	1	PLB1								0.998724
human_glioblastoma	1	PLBD1								0.998724
human_glioblastoma	1	PLBD1-AS1								0.841351
human_glioblastoma	1	PLBD2	6.09883e+10	1000000000	1.16409e-07	9.32698e-08	3.09802e-08	3269	3269	0.469223
human_glioblastoma	1	PLCB1				7.62301e-12		3269	3269	6.87915e-08
human_glioblastoma	1	PLCB1-IT1
human_glioblastoma	1	PLCB2	190000000000		1.45686e-16	0	9.94053e-61	2077	1531	0.0714587
human_glioblastoma	1	PLCB2-AS1
human_glioblastoma	1	PLCB3	190000000000	1000000000	1.44778e-10	2.76374e-07	1.17815e-41	3269	3269	0.381652
human_glioblastoma	1	PLCB4								0.998724
human_glioblastoma	1	PLCD1	190000000000	1000000000	1.45686e-16	0	1.42188e-67	3269	3269	5.97797e-12
human_glioblastoma	1	PLCD3	190000000000	1000000000	3.64226e-14	9.35539e-08	2.37268e-17	3269	3269	0.364906
human_glioblastoma	1	PLCD4								0.998724
human_glioblastoma	1	PLCE1	190000000000		1.55275e-05	0.00130016	5.04782e-25	3056	2763	0.870387
human_glioblastoma	1	PLCE1-AS1								0.998724
human_glioblastoma	1	PLCE1-AS2
human_glioblastoma	1	PLCG1	190000000000	1000000000	1.45686e-16	6.88338e-15	3.23158e-16	3269	3269	0.998724
human_glioblastoma	1	PLCG1-AS1								0.101053
human_glioblastoma	1	PLCG2	549740	3.94071	1.45686e-16	0	1.34924e-28	3269	3269	1.15163e-18
human_glioblastoma	1	PLCH1								0.998724
human_glioblastoma	1	PLCH1-AS1
human_glioblastoma	1	PLCH1-AS2
human_glioblastoma	1	PLCH2								0.319311
human_glioblastoma	1	PLCL1								0.232801
human_glioblastoma	1	PLCL2								0.114682
human_glioblastoma	1	PLCL2-AS1
human_glioblastoma	1	PLCXD1	190000000000		0.00085979	0.00555033	3.50601e-24	3269	3269	0.998724
human_glioblastoma	1	PLCXD2								0.226574
human_glioblastoma	1	PLCXD2-AS1
human_glioblastoma	1	PLCXD3								3.17564e-05
human_glioblastoma	1	PLCZ1
human_glioblastoma	1	PLD1								0.998724
human_glioblastoma	1	PLD2	190000000000	1000000000	2.63233e-16	2.20605e-11	3.66982e-41	3269	3269	0.860526
human_glioblastoma	1	PLD3	3.40826e+07	1000000000	1.45686e-16	0	4.56224e-152	1611	1277	5.75242e-104
human_glioblastoma	1	PLD4	190000000000		1.45686e-16	0	1.10608e-155	2281	1913	3.01215e-08
human_glioblastoma	1	PLD5	190000000000		1.45686e-16	0	7.23249e-64	3269	3269	0.799883
human_glioblastoma	1	PLD6				0.257338		3269	3269	0.998724
human_glioblastoma	1	PLEC	190000000000	1000000000	1.45686e-16	0	4.6274e-55	3269	3269	1.483e-06
human_glioblastoma	1	PLEK								0.998724
human_glioblastoma	1	PLEK2								0.998724
human_glioblastoma	1	PLEKHA1	190000000000		2.0588e-06	0.00109804	1.53035e-24	3269	3269	0.998724
human_glioblastoma	1	PLEKHA2	1.12113e+08	1000000000	1.41168e-09	0.0393331	2.95569e-08	3269	3269	0.998724
human_glioblastoma	1	PLEKHA3	238076	1000000000	0.134634	0.473555	4.0299e-23	3269	3269	0.998724
human_glioblastoma	1	PLEKHA4	190000000000	1000000000	1.45686e-16	0	6.41736e-158	2135	1752	5.95082e-55
human_glioblastoma	1	PLEKHA5								0.00026595
human_glioblastoma	1	PLEKHA6	1312.32		1.51322e-09	0.00680981	1.51653e-07	2411	2764	0.998724
human_glioblastoma	1	PLEKHA7	190000000000		1.54749e-12	0.000251603	6.73957e-14	3269	3269	0.998724
human_glioblastoma	1	PLEKHA8				0.0770683		3269	3269	0.0342455
human_glioblastoma	1	PLEKHB1	190000000000	1000000000	1.45686e-16	0	2.00852e-248	1121	1092	5.434e-22
human_glioblastoma	1	PLEKHB2	887498	1000000000	0.00869826	0.200874	0.108731	3269	3269	0.00857545
human_glioblastoma	1	PLEKHD1								0.998724
human_glioblastoma	1	PLEKHF1	190000000000		1.45686e-16	0	6.54983e-19	3269	3269	0.998724
human_glioblastoma	1	PLEKHF2	190000000000		1.10646e-08	0.000809934	1.21005e-24	3269	3269	0.550935
human_glioblastoma	1	PLEKHG1	190000000000		1.65316e-08	0.00145532	7.55637e-57	3269	3269	0.998724
human_glioblastoma	1	PLEKHG2	190000000000	1000000000	1.45686e-16	0	3.71613e-91	1536	1145	5.20521e-06
human_glioblastoma	1	PLEKHG3				2.92644e-12		3269	3269	0.998724
human_glioblastoma	1	PLEKHG4								0.998724
human_glioblastoma	1	PLEKHG4B	4.92935e+08		5.90059e-06	0.0341068	4.12849e-17	3269	3269	0.998724
human_glioblastoma	1	PLEKHG5								0.998724
human_glioblastoma	1	PLEKHG6								0.929605
human_glioblastoma	1	PLEKHH1	190000000000		5.01701e-16	2.92409e-08	3.46502e-24	3269	3269	0.998724
human_glioblastoma	1	PLEKHH2	0.0781518	5.50195	8.99544e-08	0.00637614	5.90728e-32	3269	3269	0.412636
human_glioblastoma	1	PLEKHH3	190000000000	1000000000	1.10777e-10	9.64377e-08	4.85019e-47	3269	3269	9.07514e-05
human_glioblastoma	1	PLEKHJ1	5.7777e+06	1000000000	5.19619e-05	3.48049e-06	4.48745e-09	3269	3269	0.943602
human_glioblastoma	1	PLEKHM1	3.51774e+09	1000000000	1.16528e-10	0.000106225	1.218e-25	3269	3269	0.998724
human_glioblastoma	1	PLEKHM2	190000000000	1000000000	1.45686e-16	2.39808e-14	2.73366e-05	3269	3269	0.475939
human_glioblastoma	1	PLEKHM3								5.06229e-05
human_glioblastoma	1	PLEKHN1								0.196547
human_glioblastoma	1	PLEKHO1	8.68844e+09	1000000000	1.45686e-16	0	6.68604e-20	3269	3269	0.998724
human_glioblastoma	1	PLEKHO2	190000000000	1000000000	1.45686e-16	2.23277e-12	9.57737e-08	3269	3269	0.998724
human_glioblastoma	1	PLEKHS1								0.998724
human_glioblastoma	1	PLET1
human_glioblastoma	1	PLG
human_glioblastoma	1	PLGLB1	190000000000		0.000228631	0.00540342	1.62181e-08	3269	3269	0.998724
human_glioblastoma	1	PLGLB2								0.999033
human_glioblastoma	1	PLGRKT	190000000000		5.02819e-07	0.00266098	1.63709e-21	3269	3269	0.000531579
human_glioblastoma	1	PLIN1								0.998724
human_glioblastoma	1	PLIN2	1.30621e+11	1000000000	1.45686e-16	0	0	1173	1651	3.0027e-42
human_glioblastoma	1	PLIN3	4.62994e+06	30.0559	1.45686e-16	0	6.24775e-10	3269	3269	0.998724
human_glioblastoma	1	PLIN4								0.221077
human_glioblastoma	1	PLIN5								0.0222156
human_glioblastoma	1	PLK1				0		3269	3269	0.998724
human_glioblastoma	1	PLK2	190000000000		1.45686e-16	7.16316e-13	1.2448e-24	3269	3269	0.0385201
human_glioblastoma	1	PLK3	6.02422e+06	1000000000	1.45686e-16	0	4.34617e-85	3269	3269	1.48645e-08
human_glioblastoma	1	PLK4								0.178349
human_glioblastoma	1	PLK5								0.998724
human_glioblastoma	1	PLLP	190000000000		3.41412e-15	6.79214e-10	3.34214e-34	3269	3269	0.998724
human_glioblastoma	1	PLN								0.998724
human_glioblastoma	1	PLOD1	190000000000	1000000000	1.45686e-16	0	3.52507e-54	3269	3269	1.44488e-38
human_glioblastoma	1	PLOD2	190000000000	1000000000	1.45686e-16	0	3.70553e-106	2320	1645	2.2095e-18
human_glioblastoma	1	PLOD3	190000000000	1000000000	1.45686e-16	3.66374e-15	9.70987e-08	3269	3269	0.998724
human_glioblastoma	1	PLP1	190000000000	1000000000	1.45686e-16	0	6.04391e-256	1115	1112	0.998724
human_glioblastoma	1	PLP2	190000000000	1000000000	1.45686e-16	0	1.98884e-63	3269	3269	4.24452e-13
human_glioblastoma	1	PLPBP	156432	3.14594	0.000345414	0.0844652	4.05822e-20	3269	3269	0.998724
human_glioblastoma	1	PLPP1	1.72579e+09	1000000000	1.45686e-16	0	8.96731e-90	3269	3269	0.00285546
human_glioblastoma	1	PLPP2				0		3269	3269	0.998724
human_glioblastoma	1	PLPP3	190000000000	1000000000	1.45686e-16	0	2.08081e-128	1967	1473	0.000279372
human_glioblastoma	1	PLPP4	190000000000		1.45686e-16	2.40155e-10	2.81602e-14	3269	3269	0.0122526
human_glioblastoma	1	PLPP5	3.05955	19.2429	0.000154358	0.00153818	3.64174e-19	3269	3269	0.114682
human_glioblastoma	1	PLPP6								0.278636
human_glioblastoma	1	PLPP7	2.55996e+06		8.04236e-10	0.000231824	3.36448e-10	3269	3269	0.998724
human_glioblastoma	1	PLPPR1								0.242597
human_glioblastoma	1	PLPPR2	1.75853e+09	1000000000	1.45686e-16	5.59698e-09	3.07247e-08	2583	2007	0.859772
human_glioblastoma	1	PLPPR3								0.0111419
human_glioblastoma	1	PLPPR4	190000000000		1.45686e-16	4.77396e-15	8.40962e-27	3269	3269	0.177016
human_glioblastoma	1	PLPPR5								0.998724
human_glioblastoma	1	PLRG1	1.47025e+09	1000000000	0.168734	0.213433	2.49494e-05	3269	3269	0.998724
human_glioblastoma	1	PLS1								0.319311
human_glioblastoma	1	PLS1-AS1
human_glioblastoma	1	PLS3	190000000000	1000000000	1.45686e-16	0	1.81852e-43	3269	3269	1.80103e-21
human_glioblastoma	1	PLS3-AS1								0.998724
human_glioblastoma	1	PLSCR1	190000000000	1000000000	1.45686e-16	3.44169e-15	8.67931e-22	3269	3269	1.24709e-13
human_glioblastoma	1	PLSCR2								0.998724
human_glioblastoma	1	PLSCR3	2.67185e+06	4998.98	2.13412e-07	4.66375e-05	7.60869e-22	3269	3269	0.29975
human_glioblastoma	1	PLSCR4	190000000000	1000000000	1.45686e-16	0	1.73169e-68	3269	3269	2.80878e-07
human_glioblastoma	1	PLSCR5
human_glioblastoma	1	PLSCR5-AS1
human_glioblastoma	1	PLTP	5.51547e+10	1000000000	1.45686e-16	0	2.91756e-179	1838	1563	0.00241719
human_glioblastoma	1	PLUT
human_glioblastoma	1	PLVAP	190000000000	3.58295	1.45686e-16	0	0	1378	1686	4.92043e-46
human_glioblastoma	1	PLXDC1	3.26675e+09	1000000000	1.45686e-16	0	2.07838e-245	1208	1167	6.79901e-06
human_glioblastoma	1	PLXDC2	1.31567e+07	43.6429	1.45686e-16	0	4.5023e-77	3269	3269	1.10882e-11
human_glioblastoma	1	PLXNA1	3.01361e+08	1000000000	1.45686e-16	0	7.92999e-192	1503	1299	1.72305e-34
human_glioblastoma	1	PLXNA2	190000000000	1.44978	1.45686e-16	0	2.24052e-66	3269	3269	0.998724
human_glioblastoma	1	PLXNA3	1255.41	1000000000	0.00173679	0.0412814	2.29531e-05	3269	3269	0.998724
human_glioblastoma	1	PLXNA4								0.000690451
human_glioblastoma	1	PLXNB1	190000000000	1000000000	1.45686e-16	0	2.12712e-178	1929	1631	7.44753e-24
human_glioblastoma	1	PLXNB2	2.14171e+08	38.3701	1.45686e-16	0	1.19746e-23	3269	3269	7.37774e-11
human_glioblastoma	1	PLXNB3								0.998724
human_glioblastoma	1	PLXNC1				3.50164e-07		3269	3269	0.998724
human_glioblastoma	1	PLXND1	190000000000	1000000000	1.45686e-16	0	1.31476e-161	1757	1454	0.19853
human_glioblastoma	1	PM20D1
human_glioblastoma	1	PM20D2	7.39236e+09		0.000109546	0.00131692	9.23045e-09	3269	3269	0.998724
human_glioblastoma	1	PMAIP1								3.68187e-06
human_glioblastoma	1	PMCH								0.849995
human_glioblastoma	1	PMEL								0.998724
human_glioblastoma	1	PMEPA1	190000000000	1000000000	1.45686e-16	0	6.26262e-99	2338	1639	0.308331
human_glioblastoma	1	PMF1	4106.59	5.62252	0.0213035	0.0271879	3.94861e-30	3269	3269	0.448039
human_glioblastoma	1	PMFBP1								0.858625
human_glioblastoma	1	PMIS2
human_glioblastoma	1	PML	241789	1000000000	1.45686e-16	0	5.41867e-13	1505	1652	0.205819
human_glioblastoma	1	PMM1	115470	1000000000	0.000406907	0.0390188	0.810471	3269	3269	0.998724
human_glioblastoma	1	PMM2								0.551298
human_glioblastoma	1	PMP2	190000000000	1000000000	1.45686e-16	0	4.61709e-136	1945	1486	3.56748e-14
human_glioblastoma	1	PMP22	16700.8	1000000000	1.45686e-16	0	4.84009e-60	3269	3269	1.05696e-33
human_glioblastoma	1	PMPCA	5.06708e+10	3.94071	1.00194e-15	7.37813e-07	3.30213e-06	3269	3269	9.5899e-06
human_glioblastoma	1	PMPCB	2.52087e+08	1000000000	0.258728	0.0238795	2.90249e-05	3269	3269	0.998724
human_glioblastoma	1	PMS1	30.4042		6.8412e-05	0.0320959	1.45377e-06	3269	3269	0.288049
human_glioblastoma	1	PMS2	9263.34	1000000000	0.0564275	0.0733961	3.53938e-12	3269	3269	0.998724
human_glioblastoma	1	PMVK	5.67592e+07	1000000000	1.44154e-06	1.50917e-05	2.26876e-09	3269	3269	0.0529952
human_glioblastoma	1	PNCK								5.31928e-05
human_glioblastoma	1	PNISR	596.1	191.308	1.45686e-16	0	1.23856e-36	3269	3269	0.0047663
human_glioblastoma	1	PNKD	190000000000	1000000000	2.63233e-16	1.85996e-12	0.000506791	3269	3269	7.20884e-05
human_glioblastoma	1	PNKP	751.602	1000000000	0.000206413	0.00107815	1.15366e-16	3269	3269	0.178951
human_glioblastoma	1	PNLDC1
human_glioblastoma	1	PNLIP
human_glioblastoma	1	PNLIPRP1
human_glioblastoma	1	PNLIPRP3
human_glioblastoma	1	PNMA1	190000000000	1000000000	1.45686e-16	1.53832e-08	1.18767e-05	3269	3269	0.0338663
human_glioblastoma	1	PNMA2	8.34691e+09	1000000000	1.45686e-16	0	9.00641e-47	3269	3269	0.00026307
human_glioblastoma	1	PNMA3	5.512e+10		3.97555e-12	0.000876368	2.99473e-14	3269	3269	0.319191
human_glioblastoma	1	PNMA5								0.349233
human_glioblastoma	1	PNMA6A	1073.44		5.5869e-10	0.0172958	0.00119532	3269	3269	0.231782
human_glioblastoma	1	PNMA6E
human_glioblastoma	1	PNMA6F								0.456851
human_glioblastoma	1	PNMA8A	190000000000	1000000000	1.45686e-16	1.80456e-12	1.63526e-31	821	1555	0.0015539
human_glioblastoma	1	PNMA8B								0.998724
human_glioblastoma	1	PNMA8C								0.998724
human_glioblastoma	1	PNMT								0.164773
human_glioblastoma	1	PNN	8.51928e+06	1000000000	1.45686e-16	0	8.849e-50	3269	3269	1.67898e-43
human_glioblastoma	1	PNO1	74118.7	4998.98	9.35934e-13	8.45302e-09	3.92996e-24	3269	3269	0.998724
human_glioblastoma	1	PNOC				0		3269	3269	4.29819e-13
human_glioblastoma	1	PNP	190000000000	1000000000	1.45686e-16	0	3.72778e-62	3269	3269	0.643532
human_glioblastoma	1	PNPLA1
human_glioblastoma	1	PNPLA2	6.56956e+06	1000000000	2.92868e-07	0.00013796	0.0476708	3269	3269	0.998724
human_glioblastoma	1	PNPLA3								0.998724
human_glioblastoma	1	PNPLA4	190000000000		1.84632e-07	0.0115815	4.21659e-07	3269	3269	0.998724
human_glioblastoma	1	PNPLA5
human_glioblastoma	1	PNPLA6	1.0172e+11	1000000000	1.45686e-16	2.55351e-15	8.68044e-07	3269	3269	0.341515
human_glioblastoma	1	PNPLA7	190000000000		2.63233e-16	1.07575e-08	2.6902e-13	3269	3269	1.68351e-05
human_glioblastoma	1	PNPLA8	1.13114e+10	4998.98	0.000101506	0.136205	1.36804e-10	3269	3269	0.00809653
human_glioblastoma	1	PNPO	190000000000	1000000000	1.7143e-09	4.98178e-08	1.00269e-05	3269	3269	2.12332e-06
human_glioblastoma	1	PNPT1	1.05147	1000000000	0.950574	0.0867194	5.92009e-30	3269	3269	0.998724
human_glioblastoma	1	PNRC1	2.58556e+06	1000000000	1.45686e-16	0	2.8075e-75	3269	3269	4.36243e-26
human_glioblastoma	1	PNRC2	1.87896e+09	1000000000	7.61483e-07	0.102789	1.80278e-06	3269	3269	4.75918e-05
human_glioblastoma	1	POC1A								0.998724
human_glioblastoma	1	POC1B	2.55347e+08		0.344683	0.993206	1.97519e-05	3269	3269	0.998724
human_glioblastoma	1	POC1B-AS1								0.998724
human_glioblastoma	1	POC5								0.998724
human_glioblastoma	1	PODN								0.998724
human_glioblastoma	1	PODNL1	190000000000		1.45686e-16	0	1.5217e-175	2306	1973	0.0584571
human_glioblastoma	1	PODXL	190000000000	1000000000	1.45686e-16	0	5.29773e-132	2006	1528	5.13411e-14
human_glioblastoma	1	PODXL2	190000000000	1000000000	1.45686e-16	2.22045e-16	4.51975e-27	3269	3269	0.604252
human_glioblastoma	1	POF1B
human_glioblastoma	1	POFUT1	190000000000	1000000000	1.18844e-13	2.17294e-09	0.000728742	3269	3269	2.86663e-05
human_glioblastoma	1	POFUT2	120620	177.571	8.60544e-13	1.87719e-09	4.51809e-05	3269	3269	0.998724
human_glioblastoma	1	POGK	6.84612e+06	1000000000	0.178444	0.993067	2.04129e-17	3269	3269	0.998724
human_glioblastoma	1	POGLUT1	1.84863e+06	1000000000	0.00874658	0.0257533	2.92218e-27	3269	3269	0.998724
human_glioblastoma	1	POGLUT2	0.0122195		0.000841483	0.0112444	5.98133e-06	2522	2940	0.998724
human_glioblastoma	1	POGLUT3	0.00235623	1000000000	0.000755657	0.00676869	3.91217e-19	2683	2619	0.886883
human_glioblastoma	1	POGZ	190000000000	1000000000	2.63233e-16	2.08497e-10	9.2733e-17	3269	3269	0.998724
human_glioblastoma	1	POLA1	7.00376e+08		2.89009e-05	0.0596986	1.03143e-15	3269	3269	0.998724
human_glioblastoma	1	POLA2				0.0921548		3269	3269	0.998724
human_glioblastoma	1	POLB	4498.85		0.844019	0.993206	4.34738e-08	3269	3269	0.998724
human_glioblastoma	1	POLD1	190000000000		2.63233e-16	1.26097e-11	1.53922e-31	3269	3269	0.998724
human_glioblastoma	1	POLD2	190000000000	1000000000	0.0112694	0.00225313	0.245706	3269	3269	0.387107
human_glioblastoma	1	POLD3	839335		3.2101e-05	0.0124964	1.08671e-06	3269	3269	0.899624
human_glioblastoma	1	POLD4	1.35691e+07	1.09556	1.45686e-16	0	9.06226e-43	3269	3269	7.08482e-24
human_glioblastoma	1	POLDIP2	2.4667e+06	1000000000	1.52307e-06	0.00338971	5.15275e-05	3269	3269	0.01588
human_glioblastoma	1	POLDIP3	177.68	237.095	1.48772e-08	1.05047e-08	0.00180883	3269	3269	0.998724
human_glioblastoma	1	POLE	1.39638e+08		1.06071e-08	0.000554317	1.00821e-14	3269	3269	0.998724
human_glioblastoma	1	POLE2								0.397876
human_glioblastoma	1	POLE3	1.65027e+10	1000000000	2.63233e-16	1.94507e-08	3.74838e-28	3269	3269	1.47089e-09
human_glioblastoma	1	POLE4	190000000000	1000000000	4.19826e-08	7.69488e-07	3.38301e-25	3269	3269	0.998724
human_glioblastoma	1	POLG	32.8626	1.4558	4.77412e-08	8.24671e-06	1.98106e-14	3269	3269	0.150517
human_glioblastoma	1	POLG2	114.321		0.188846	0.399064	0.000327	3269	3269	0.998724
human_glioblastoma	1	POLH								0.998724
human_glioblastoma	1	POLH-AS1
human_glioblastoma	1	POLI	190000000000	1000000000	1.54985e-10	0.00051937	1.10244e-09	3269	3269	0.00094643
human_glioblastoma	1	POLK	0.153257	1000000000	0.491995	0.939833	2.27416e-05	3269	3269	0.835733
human_glioblastoma	1	POLL	4.06136e+09		6.4938e-12	1.46913e-07	4.35241e-15	3269	3269	0.775065
human_glioblastoma	1	POLM	610.5		0.366812	0.111162	2.70859e-10	3269	3269	0.61864
human_glioblastoma	1	POLN								0.0136125
human_glioblastoma	1	POLQ								0.998724
human_glioblastoma	1	POLR1A	2.13606	1000000000	0.0252962	0.0229131	2.15364e-25	3269	3269	0.7189
human_glioblastoma	1	POLR1B	4.55332e+09		0.00053083	0.0195875	3.22682e-21	3269	3269	0.998724
human_glioblastoma	1	POLR1C	190000000000	1000000000	2.63233e-16	1.0247e-09	2.8152e-26	3269	3269	0.00141193
human_glioblastoma	1	POLR1D	3.37865e+09	1000000000	1.45686e-16	0	2.97361e-22	3269	3269	3.06845e-12
human_glioblastoma	1	POLR1E	1.70658e+10		2.90554e-10	9.05593e-07	1.04972e-16	3269	3269	0.000105849
human_glioblastoma	1	POLR2A	5324.57	1000000000	1.45686e-16	1.26892e-11	0.0972169	3269	3269	0.557787
human_glioblastoma	1	POLR2B	6207.48	1000000000	0.000440403	0.0101866	0.0020824	3269	3269	0.998724
human_glioblastoma	1	POLR2C	0.910861	1000000000	1.41491e-06	0.00598021	4.61014e-10	3269	3269	0.998724
human_glioblastoma	1	POLR2D	264.554	1000000000	0.1054	0.15545	6.88561e-26	3269	3269	0.998724
human_glioblastoma	1	POLR2E	36.0149	1000000000	0.00315756	8.68014e-05	0.193945	3269	3269	0.124127
human_glioblastoma	1	POLR2F	190000000000	554.555	2.77163e-13	1.13543e-09	0.00103445	3269	3269	0.119964
human_glioblastoma	1	POLR2G	110.547	4.45256	1.45686e-16	0	3.82347e-08	3269	3269	0.013784
human_glioblastoma	1	POLR2H	190000000000	1000000000	1.45686e-16	0	9.49635e-26	1495	1484	1.63437e-13
human_glioblastoma	1	POLR2I	190000000000	1000000000	1.45686e-16	5.95809e-08	0.0727394	3269	3269	0.998724
human_glioblastoma	1	POLR2J	190000000000	1000000000	1.45686e-16	0	4.50322e-15	3269	3269	1.17028e-08
human_glioblastoma	1	POLR2J2								0.998724
human_glioblastoma	1	POLR2J3	865.48		0.00849655	0.0352223	2.67253e-08	3269	3269	0.979485
human_glioblastoma	1	POLR2K	190000000000	1000000000	9.56992e-10	0.000997206	8.30907e-05	3269	3269	0.998724
human_glioblastoma	1	POLR2L	190000000000	1000000000	1.45686e-16	0	5.76376e-79	3269	3269	1.90256e-46
human_glioblastoma	1	POLR2M	190000000000	1000000000	5.22578e-08	0.0620351	1.70837e-09	3269	3269	0.00153825
human_glioblastoma	1	POLR3A	5.27398	11.3457	1.45686e-16	2.89919e-10	3.03028e-37	3269	3269	0.998724
human_glioblastoma	1	POLR3B								0.998724
human_glioblastoma	1	POLR3C	7.44158e+07		0.441799	0.13847	4.05615e-13	3269	3269	0.998724
human_glioblastoma	1	POLR3D	1.47524e+09		0.0116072	0.118421	2.47026e-15	3269	3269	0.998724
human_glioblastoma	1	POLR3E	1.43042e+08	1000000000	0.0732344	0.138045	3.89892e-24	3269	3269	0.998724
human_glioblastoma	1	POLR3F	22.274		0.469011	0.993209	1.52954e-07	3269	3269	0.322269
human_glioblastoma	1	POLR3G	190000000000		1.22455e-14	6.09911e-08	4.63829e-11	3269	3269	0.0520064
human_glioblastoma	1	POLR3GL	18.8394	1.87191	0.341065	0.0384701	3.56503e-17	3269	3269	0.998724
human_glioblastoma	1	POLR3H	6.04186	3.52489	8.45573e-08	0.00114608	1.70415e-21	3269	3269	0.213678
human_glioblastoma	1	POLR3K	190000000000		3.57529e-05	0.0116289	1.98394e-32	3269	3269	0.578732
human_glioblastoma	1	POLRMT	298813	1000000000	8.81618e-13	1.33572e-09	0.000139797	3269	3269	0.696987
human_glioblastoma	1	POM121	2.87232e+08	1000000000	0.00209669	0.0378069	3.39184e-06	3269	3269	0.998724
human_glioblastoma	1	POM121C	3445.21	1000000000	0.00415798	0.0136243	0.000200964	2863	2943	0.998724
human_glioblastoma	1	POM121L12
human_glioblastoma	1	POM121L2
human_glioblastoma	1	POMC								0.998724
human_glioblastoma	1	POMGNT1	190000000000	1000000000	2.63233e-16	4.44089e-16	3.82164e-05	3269	3269	1.49431e-06
human_glioblastoma	1	POMGNT2	24643.7	1000000000	1.26268e-06	0.0127979	9.77015e-21	3269	3269	0.0152572
human_glioblastoma	1	POMK								0.998724
human_glioblastoma	1	POMP	190000000000	1000000000	1.45686e-16	0	3.14493e-08	3269	3269	0.998724
human_glioblastoma	1	POMT1	190000000000	1000000000	1.45686e-16	0	3.01779e-39	3269	3269	0.248342
human_glioblastoma	1	POMT2	1.53824e+11	1000000000	1.45686e-16	4.22518e-12	4.2898e-16	3269	3269	0.998724
human_glioblastoma	1	POMZP3								0.497071
human_glioblastoma	1	PON1								0.998724
human_glioblastoma	1	PON2	190000000000	1000000000	1.45686e-16	0	5.26572e-245	1409	1345	0.000979572
human_glioblastoma	1	PON3								0.407849
human_glioblastoma	1	POP1								0.998724
human_glioblastoma	1	POP4	5.43651e+07	1000000000	0.042783	0.0742641	2.482e-34	3269	3269	0.806849
human_glioblastoma	1	POP5	4.96044e+07	11.9199	7.92286e-11	1.0276e-07	6.00893e-11	3269	3269	0.0565717
human_glioblastoma	1	POP7	7106.55	8.54198	2.27944e-11	0.000593207	9.01933e-33	3269	3269	0.998724
human_glioblastoma	1	POPDC2								0.998724
human_glioblastoma	1	POPDC3								0.00139561
human_glioblastoma	1	POR	167254	1000000000	2.0568e-08	2.408e-07	0.000334756	3269	3269	0.00109209
human_glioblastoma	1	PORCN	190000000000	13.8368	6.59127e-10	1.77174e-05	9.54977e-48	2601	2223	0.0931775
human_glioblastoma	1	POSTN	190000000000	1000000000	1.45686e-16	0	0	743	1029	6.27609e-104
human_glioblastoma	1	POT1	12596.9		0.0170442	0.939471	4.09126e-12	3269	3269	0.998724
human_glioblastoma	1	POT1-AS1								0.702735
human_glioblastoma	1	POTEB
human_glioblastoma	1	POTEB2
human_glioblastoma	1	POTEB3
human_glioblastoma	1	POTEC
human_glioblastoma	1	POTED
human_glioblastoma	1	POTEE
human_glioblastoma	1	POTEF
human_glioblastoma	1	POTEG
human_glioblastoma	1	POTEH
human_glioblastoma	1	POTEH-AS1
human_glioblastoma	1	POTEI
human_glioblastoma	1	POTEJ
human_glioblastoma	1	POTEM
human_glioblastoma	1	POU1F1
human_glioblastoma	1	POU2AF1								0.34625
human_glioblastoma	1	POU2F1	2.42143e+06	1000000000	1.22726e-08	0.0177888	6.94159e-14	3269	3269	0.998724
human_glioblastoma	1	POU2F2								0.0121705
human_glioblastoma	1	POU2F3
human_glioblastoma	1	POU3F1								0.998724
human_glioblastoma	1	POU3F2	190000000000	1000000000	1.45686e-16	1.16718e-12	2.64544e-17	3269	3269	0.300686
human_glioblastoma	1	POU3F3	1.92512e+09	1000000000	1.45686e-16	0	5.76731e-46	3269	3269	0.893331
human_glioblastoma	1	POU3F4	9.2543e+10	1000000000	1.45686e-16	0	0	1156	1612	2.20043e-33
human_glioblastoma	1	POU4F1								0.998724
human_glioblastoma	1	POU4F2
human_glioblastoma	1	POU4F3								0.873628
human_glioblastoma	1	POU5F1
human_glioblastoma	1	POU5F1B								0.998724
human_glioblastoma	1	POU5F2								0.998724
human_glioblastoma	1	POU6F1	41217.5	8.56023	8.59412e-09	0.000514962	2.88592e-16	3269	3269	0.149011
human_glioblastoma	1	POU6F2								0.601075
human_glioblastoma	1	POU6F2-AS1
human_glioblastoma	1	POU6F2-AS2
human_glioblastoma	1	PP2D1
human_glioblastoma	1	PPA1	190000000000	1000000000	2.63233e-16	5.70899e-12	2.32939e-06	3269	3269	0.998724
human_glioblastoma	1	PPA2	7.06159e+07	1000000000	1.45686e-16	3.00606e-08	6.58453e-12	3269	3269	0.00834525
human_glioblastoma	1	PPAN	225056	1.36967	2.63233e-16	1.05837e-10	2.04375e-40	3269	3269	0.269182
human_glioblastoma	1	PPARA	5.54455e+09		2.63233e-16	7.87654e-07	4.18779e-15	3269	3269	5.5771e-06
human_glioblastoma	1	PPARD		1000000000	0.0186616	0.0512749	2.59424e-23	3269	3269	0.998724
human_glioblastoma	1	PPARG								0.655235
human_glioblastoma	1	PPARGC1A								0.0217465
human_glioblastoma	1	PPARGC1B								0.998724
human_glioblastoma	1	PPAT	1.54073e+11		0.00107834	0.0427084	7.67305e-16	3269	3269	0.148596
human_glioblastoma	1	PPBP								0.998724
human_glioblastoma	1	PPCDC								0.998724
human_glioblastoma	1	PPCS	6.41612e+08	1000000000	0.00197536	0.00525758	4.92284e-07	3269	3269	0.728057
human_glioblastoma	1	PPDPF	190000000000	1000000000	1.45686e-16	0	1.01657e-31	3269	3269	2.64559e-20
human_glioblastoma	1	PPDPFL								0.311208
human_glioblastoma	1	PPEF1								0.998724
human_glioblastoma	1	PPEF1-AS1
human_glioblastoma	1	PPEF2								0.570426
human_glioblastoma	1	PPFIA1	0.0178986	1000000000	0.00296796	0.0531271	1.85716e-09	3269	3269	0.998724
human_glioblastoma	1	PPFIA2	190000000000	1000000000	1.45686e-16	0	1.53258e-33	3269	3269	6.0861e-10
human_glioblastoma	1	PPFIA2-AS1								0.998724
human_glioblastoma	1	PPFIA3	190000000000	1000000000	9.74362e-09	1.22642e-06	2.77623e-30	3269	3269	0.258382
human_glioblastoma	1	PPFIA4	190000000000	4998.98	1.45686e-16	0	4.79386e-65	3269	3269	0.00878502
human_glioblastoma	1	PPFIBP1	3.56015e+10	1000000000	1.45686e-16	1.10245e-13	4.77259e-44	3269	3269	0.269969
human_glioblastoma	1	PPFIBP2				4.9552e-08		3269	3269	0.998724
human_glioblastoma	1	PPHLN1	0	86.7193	0.586066	0.181434	1.61718e-09	3269	3269	0.998724
human_glioblastoma	1	PPIA	190000000000	237.095	1.45686e-16	0	1.18686e-236	2046	1904	2.19245e-13
human_glioblastoma	1	PPIAL4A
human_glioblastoma	1	PPIAL4C
human_glioblastoma	1	PPIAL4D
human_glioblastoma	1	PPIAL4E
human_glioblastoma	1	PPIAL4F
human_glioblastoma	1	PPIAL4G								0.557787
human_glioblastoma	1	PPIAL4H
human_glioblastoma	1	PPIB	41.204	1000000000	1.45686e-16	0	1.57903e-281	1143	1188	1.03896e-63
human_glioblastoma	1	PPIC	190000000000	1000000000	2.04752e-12	7.15963e-10	6.43146e-56	3269	3269	0.000435158
human_glioblastoma	1	PPID	40881.1	1000000000	0.86043	0.198941	2.15821e-23	3269	3269	0.998724
human_glioblastoma	1	PPIE	98.7657	1000000000	0.0010681	0.0142825	4.7941e-10	3269	3269	0.998724
human_glioblastoma	1	PPIF	190000000000	1000000000	0.000185036	0.012315	1.85283e-25	3269	3269	0.000910699
human_glioblastoma	1	PPIG	190000000000	1000000000	1.45686e-16	0	6.1492e-20	3269	3269	2.16592e-30
human_glioblastoma	1	PPIH	1.31037e+06	1000000000	0.0329276	0.118237	5.67835e-20	3269	3269	0.998724
human_glioblastoma	1	PPIL1		4.57414	3.66902e-07	0.00555863	5.67591e-37	3269	3269	0.998724
human_glioblastoma	1	PPIL2	373.506	19.2429	2.50729e-09	4.02631e-07	9.06677e-42	3269	3269	0.00323423
human_glioblastoma	1	PPIL3	8.28203e+06		0.000977809	0.0367875	2.6074e-10	3269	3269	0.0552646
human_glioblastoma	1	PPIL4	1.50741e+10	1000000000	2.63233e-16	3.24329e-06	3.25142e-28	3269	3269	2.07506e-08
human_glioblastoma	1	PPIL6								0.000287159
human_glioblastoma	1	PPIP5K1				0.290379		3269	3269	0.998724
human_glioblastoma	1	PPIP5K2	8.06339e+06	26.027	0.0602039	0.133448	1.29783e-34	3269	3269	0.998724
human_glioblastoma	1	PPL				1.61821e-09		3269	3269	7.13417e-06
human_glioblastoma	1	PPM1A	4.07371e+09	1000000000	1.45686e-16	1.23958e-10	4.16103e-25	3269	3269	1.54647e-10
human_glioblastoma	1	PPM1B	190000000000	1000000000	1.45686e-16	0	1.70403e-11	1702	1699	0.998724
human_glioblastoma	1	PPM1D	186097		0.000834448	0.061141	4.17655e-09	3269	3269	0.998724
human_glioblastoma	1	PPM1E								0.00645068
human_glioblastoma	1	PPM1F	190000000000	1000000000	1.45686e-16	0	1.4624e-119	2000	1485	0.0667952
human_glioblastoma	1	PPM1G	4.58804e+07	1000000000	1.44264e-06	1.13438e-08	0.0901867	3269	3269	0.0173732
human_glioblastoma	1	PPM1H								0.0261766
human_glioblastoma	1	PPM1J								0.998724
human_glioblastoma	1	PPM1K	8.46047e+09	1000000000	1.45686e-16	0	2.2431e-37	3269	3269	3.91827e-06
human_glioblastoma	1	PPM1K-DT								0.998724
human_glioblastoma	1	PPM1L	190000000000		2.73771e-08	0.00013165	2.22126e-26	3269	3269	0.0173296
human_glioblastoma	1	PPM1M	479819	1000000000	0.0217123	0.153761	1.08194e-24	3269	3269	0.998724
human_glioblastoma	1	PPM1N								0.998724
human_glioblastoma	1	PPME1	9.70231e+07	1249	1.45686e-16	1.90022e-07	3.27164e-17	3269	3269	1.73615e-10
human_glioblastoma	1	PPOX	487031	1000000000	3.90709e-08	9.07179e-05	8.79234e-27	1275	2216	0.807769
human_glioblastoma	1	PPP1CA	190000000000	1000000000	1.45686e-16	0	3.26123e-19	3269	3269	1.29467e-16
human_glioblastoma	1	PPP1CB	190000000000	1000000000	1.45686e-16	0	1.15526e-21	3269	3269	7.95702e-16
human_glioblastoma	1	PPP1CC	3.28917e+07	1000000000	2.02341e-07	0.0280132	0.239118	3269	3269	0.0147464
human_glioblastoma	1	PPP1R10		1000000000	8.97906e-07	0.00220424	2.03671e-06	3269	3269	0.313142
human_glioblastoma	1	PPP1R11		1000000000	0.010618	0.087704	3.26305e-06	3269	3269	0.00247704
human_glioblastoma	1	PPP1R12A	3.63821e+07	1000000000	2.66229e-10	2.69371e-05	4.48579e-07	2716	2540	0.998724
human_glioblastoma	1	PPP1R12A-AS1								0.0450161
human_glioblastoma	1	PPP1R12B	152514		0.000167898	0.0674792	6.21836e-07	3269	3269	0.998724
human_glioblastoma	1	PPP1R12C	190000000000	1000000000	1.45686e-16	7.54952e-15	1.47871e-18	3269	3269	0.0282287
human_glioblastoma	1	PPP1R13B	114.726		0.00115037	0.0423519	2.3947e-08	3269	3269	0.998724
human_glioblastoma	1	PPP1R13L	190000000000		0.000261969	0.0112023	3.56524e-14	2989	2904	0.998724
human_glioblastoma	1	PPP1R14A	190000000000	1000000000	1.45686e-16	0	3.38323e-245	1743	1665	5.81356e-12
human_glioblastoma	1	PPP1R14B	1.10247e+07	1000000000	1.45686e-16	0	1.05693e-67	3269	3269	0.000194439
human_glioblastoma	1	PPP1R14B-AS1	190000000000		1.45686e-16	0	2.11238e-71	3269	3269	0.998724
human_glioblastoma	1	PPP1R14C								4.17939e-05
human_glioblastoma	1	PPP1R14D
human_glioblastoma	1	PPP1R15A	236875	1000000000	1.45686e-16	0	0	1234	1716	1.55349e-57
human_glioblastoma	1	PPP1R15B	0.000635625	56.4713	0.000226178	0.154445	3.46992e-20	3269	3269	0.151662
human_glioblastoma	1	PPP1R16A	67352.5	1000000000	1.45686e-16	1.29019e-12	2.64958e-21	3269	3269	0.0137905
human_glioblastoma	1	PPP1R16B								0.998724
human_glioblastoma	1	PPP1R17								0.235343
human_glioblastoma	1	PPP1R18		1000000000	1.45686e-16	0	6.49809e-21	3269	3269	0.998724
human_glioblastoma	1	PPP1R1A								0.187247
human_glioblastoma	1	PPP1R1B	2.13254e+10	1000000000	1.45686e-16	0	2.38719e-133	1159	1040	1.1179e-12
human_glioblastoma	1	PPP1R1C								0.998724
human_glioblastoma	1	PPP1R2	190000000000	1000000000	2.91183e-10	0.00023352	1.93013e-12	3269	3269	2.27699e-09
human_glioblastoma	1	PPP1R21	1.77671e+06	1000000000	0.294748	0.403474	3.31914e-32	3269	3269	0.998724
human_glioblastoma	1	PPP1R26	2.73737		0.155712	0.901786	0.0276415	3269	3269	0.188634
human_glioblastoma	1	PPP1R26-AS1								0.536088
human_glioblastoma	1	PPP1R27								0.998724
human_glioblastoma	1	PPP1R2B
human_glioblastoma	1	PPP1R2C
human_glioblastoma	1	PPP1R32								0.998724
human_glioblastoma	1	PPP1R35	2.1697e+09	1000000000	5.84219e-12	2.20311e-10	1.41132e-17	3269	3269	0.00016334
human_glioblastoma	1	PPP1R36								0.998724
human_glioblastoma	1	PPP1R37	0.00843144	1.91375	0.014026	0.176099	6.21466e-18	3269	3269	0.998724
human_glioblastoma	1	PPP1R3A
human_glioblastoma	1	PPP1R3B	2.23993e+08	10.6279	1.45686e-16	0	6.57776e-41	3269	3269	0.998724
human_glioblastoma	1	PPP1R3C	190000000000	1000000000	1.45686e-16	0	2.54028e-38	3269	3269	5.99687e-24
human_glioblastoma	1	PPP1R3D								0.998724
human_glioblastoma	1	PPP1R3E	963.217		3.73743e-10	0.00341284	3.35094e-07	3269	3269	0.00576477
human_glioblastoma	1	PPP1R3F	5.59467		0.00231704	0.0324512	1.33562e-05	3269	3269	0.998724
human_glioblastoma	1	PPP1R3G	0.000375714		3.51231e-06	0.0637944	0.0212007	3269	3269	0.998724
human_glioblastoma	1	PPP1R42								0.998724
human_glioblastoma	1	PPP1R7	162.995	1000000000	7.41683e-07	0.0272084	7.31868e-07	2250	2757	1.43032e-05
human_glioblastoma	1	PPP1R8	190000000000	1000000000	0.00564057	0.0972117	8.26204e-07	3269	3269	0.0130576
human_glioblastoma	1	PPP1R9A	1.83992e+06	6.12251	1.45686e-16	0	2.00413e-33	3269	3269	1.93383e-17
human_glioblastoma	1	PPP1R9B	5.42479e+06	1000000000	3.82001e-08	5.86643e-07	0.00220309	3269	3269	0.355949
human_glioblastoma	1	PPP2CA	6.01731e+09	1000000000	5.72901e-11	0.000180386	1.2877e-07	2981	2605	0.0249803
human_glioblastoma	1	PPP2CB	190000000000	1000000000	1.45686e-16	7.77156e-16	1.68181e-18	1750	1660	1.60274e-22
human_glioblastoma	1	PPP2R1A	190000000000	1000000000	1.45686e-16	2.13607e-13	1.76287e-15	1070	1730	0.0755276
human_glioblastoma	1	PPP2R1B	1076.11	13.7493	0.000810315	0.112643	8.92643e-16	3269	3269	0.998724
human_glioblastoma	1	PPP2R2A	2.20958e+10	1000000000	8.63752e-11	8.40091e-07	3.7142e-12	3269	3269	7.57959e-05
human_glioblastoma	1	PPP2R2B	190000000000	1000000000	1.45686e-16	0	9.40844e-39	1812	1427	4.68283e-11
human_glioblastoma	1	PPP2R2B-IT1
human_glioblastoma	1	PPP2R2C								4.07887e-05
human_glioblastoma	1	PPP2R2D	190000000000		4.08919e-08	0.00174187	6.59903e-12	3269	3269	0.00147185
human_glioblastoma	1	PPP2R3A								0.314906
human_glioblastoma	1	PPP2R3B	452998	77.125	2.63233e-16	1.75597e-09	1.32937e-21	3269	3269	0.0589658
human_glioblastoma	1	PPP2R3C	190000000000	1000000000	6.31236e-14	0.000379459	4.33567e-17	3269	3269	1.40928e-06
human_glioblastoma	1	PPP2R5A	190000000000	1000000000	1.00194e-15	8.57099e-05	3.96804e-18	3269	3269	0.998724
human_glioblastoma	1	PPP2R5B	7365.78	1000000000	0.975625	0.0750932	5.29419e-19	3269	3269	0.667338
human_glioblastoma	1	PPP2R5C	0.00686157	1000000000	4.40379e-05	0.0740981	2.9693e-06	3269	3269	3.30788e-05
human_glioblastoma	1	PPP2R5D		4.10725	0.143487	0.127184	7.30583e-25	3269	3269	0.964408
human_glioblastoma	1	PPP2R5E	1.10705e+10	1000000000	0.044711	0.226603	1.78697e-11	3269	3269	0.998724
human_glioblastoma	1	PPP3CA	3.92723e+08	21.0264	1.45686e-16	6.73545e-05	3.33304e-10	3269	3269	1.96082e-10
human_glioblastoma	1	PPP3CB	5.86605e+09	1000000000	2.56016e-10	5.47454e-07	9.18572e-24	3269	3269	0.998724
human_glioblastoma	1	PPP3CB-AS1								0.261627
human_glioblastoma	1	PPP3CC	1890.15		0.0175929	0.0256981	1.30521e-15	3269	3269	0.998724
human_glioblastoma	1	PPP3R1	6377.08		0.0478861	0.993154	5.5664e-05	3269	3269	0.257897
human_glioblastoma	1	PPP3R2
human_glioblastoma	1	PPP4C	190000000000	1000000000	5.01701e-16	1.16172e-08	0.0033522	3269	3269	0.0648783
human_glioblastoma	1	PPP4R1	190000000000	1000000000	1.45686e-16	1.81714e-10	7.54336e-50	3269	3269	0.998724
human_glioblastoma	1	PPP4R1-AS1								0.607278
human_glioblastoma	1	PPP4R2	3234.14	1000000000	1.45686e-16	6.32827e-15	2.46168e-20	3269	3269	1.7347e-15
human_glioblastoma	1	PPP4R3A	2.39185e+07	1000000000	0.000946886	0.0339527	8.05968e-11	2923	2868	0.00888063
human_glioblastoma	1	PPP4R3B	190000000000	1000000000	7.15345e-06	0.084635	0.0125783	3269	3269	0.998724
human_glioblastoma	1	PPP4R3C
human_glioblastoma	1	PPP4R4								0.0092412
human_glioblastoma	1	PPP5C	1.11027e+07	1000000000	1.08947e-09	2.05295e-09	1.01752e-05	2136	2430	0.219062
human_glioblastoma	1	PPP5D1								0.184092
human_glioblastoma	1	PPP6C	190000000000	1000000000	1.45686e-16	4.11518e-08	3.16384e-05	3269	3269	0.00214338
human_glioblastoma	1	PPP6R1	190000000000	1000000000	1.45686e-16	4.52305e-13	1.57371e-07	3269	3269	0.254691
human_glioblastoma	1	PPP6R2	0.0330783	1000000000	5.43918e-11	7.5281e-09	3.34821e-07	3269	3269	0.072554
human_glioblastoma	1	PPP6R3	190000000000	1000000000	0.161419	0.319762	0.12233	3269	3269	0.998724
human_glioblastoma	1	PPRC1	190000000000		1.45686e-16	1.37668e-14	4.03987e-29	3269	3269	0.998724
human_glioblastoma	1	PPT1	190000000000	1000000000	1.45686e-16	0	1.04393e-06	3269	3269	0.00365309
human_glioblastoma	1	PPT2		1000000000	0.489916	0.229157	1.20569e-10	3269	3269	0.952454
human_glioblastoma	1	PPTC7	2.04409e+10		5.57912e-11	1.57351e-06	2.54364e-13	3269	3269	0.998724
human_glioblastoma	1	PPWD1	46418.6	1000000000	0.00125182	0.167407	1.55079e-21	3269	3269	0.998724
human_glioblastoma	1	PPY								0.998724
human_glioblastoma	1	PQBP1	190000000000	1000000000	5.64955e-07	0.00043491	0.000386458	3269	3269	0.314902
human_glioblastoma	1	PRAC1
human_glioblastoma	1	PRAC2
human_glioblastoma	1	PRADC1	190000000000	1000000000	1.45686e-16	3.33067e-16	1.29452e-65	3269	3269	2.49994e-10
human_glioblastoma	1	PRAF2	1.44714e+10	1000000000	1.45686e-16	0	2.81338e-18	3269	3269	3.66213e-13
human_glioblastoma	1	PRAG1	190000000000	1000000000	1.45686e-16	0	2.3445e-81	3269	3269	6.05342e-06
human_glioblastoma	1	PRAM1	190000000000		1.45686e-16	6.66134e-16	3.58119e-37	3269	3269	0.316343
human_glioblastoma	1	PRAME								9.36983e-07
human_glioblastoma	1	PRAMEF1
human_glioblastoma	1	PRAMEF10
human_glioblastoma	1	PRAMEF11
human_glioblastoma	1	PRAMEF12
human_glioblastoma	1	PRAMEF13
human_glioblastoma	1	PRAMEF14
human_glioblastoma	1	PRAMEF15
human_glioblastoma	1	PRAMEF17
human_glioblastoma	1	PRAMEF18
human_glioblastoma	1	PRAMEF19
human_glioblastoma	1	PRAMEF2
human_glioblastoma	1	PRAMEF20
human_glioblastoma	1	PRAMEF25
human_glioblastoma	1	PRAMEF26
human_glioblastoma	1	PRAMEF27
human_glioblastoma	1	PRAMEF33
human_glioblastoma	1	PRAMEF4
human_glioblastoma	1	PRAMEF5
human_glioblastoma	1	PRAMEF6
human_glioblastoma	1	PRAMEF7
human_glioblastoma	1	PRAMEF8
human_glioblastoma	1	PRAMEF9
human_glioblastoma	1	PRAP1
human_glioblastoma	1	PRB1
human_glioblastoma	1	PRB2
human_glioblastoma	1	PRB3
human_glioblastoma	1	PRB4
human_glioblastoma	1	PRC1				4.31877e-14		3269	3269	0.998724
human_glioblastoma	1	PRC1-AS1								0.998724
human_glioblastoma	1	PRCC	2024.71	1000000000	0.219152	0.0922956	0.503199	3269	3269	0.998724
human_glioblastoma	1	PRCD								0.998724
human_glioblastoma	1	PRCP	190000000000	1000000000	1.45686e-16	0	3.75991e-132	1921	1476	4.71625e-70
human_glioblastoma	1	PRDM1								0.998724
human_glioblastoma	1	PRDM10								0.998724
human_glioblastoma	1	PRDM11								0.998724
human_glioblastoma	1	PRDM12
human_glioblastoma	1	PRDM13								0.998724
human_glioblastoma	1	PRDM14
human_glioblastoma	1	PRDM15	58215.4		4.33681e-05	0.0084088	8.85254e-14	3269	3269	0.998724
human_glioblastoma	1	PRDM16								0.80669
human_glioblastoma	1	PRDM16-DT				1.60225e-06		3269	3269	0.930241
human_glioblastoma	1	PRDM2	32250.2	1000000000	0.00053515	0.072536	2.97669e-08	3269	3269	0.00286544
human_glioblastoma	1	PRDM4	434588		0.00452413	0.097765	6.64752e-11	3269	3269	0.302812
human_glioblastoma	1	PRDM5								0.998724
human_glioblastoma	1	PRDM6								0.998724
human_glioblastoma	1	PRDM7
human_glioblastoma	1	PRDM8								0.00899299
human_glioblastoma	1	PRDM9
human_glioblastoma	1	PRDX1	2.56765e+10	713.285	1.45686e-16	0	1.48443e-31	3269	3269	0.0456763
human_glioblastoma	1	PRDX2	190000000000	1000000000	1.45686e-16	0	4.08377e-23	3269	3269	2.14963e-23
human_glioblastoma	1	PRDX3	1.56017e+07	1000000000	1.45686e-16	1.11022e-16	3.77627e-10	3269	3269	0.127126
human_glioblastoma	1	PRDX4	4.99798e+07	998.999	1.45686e-16	0	5.72638e-85	3269	3269	6.05739e-18
human_glioblastoma	1	PRDX5	190000000000	1000000000	1.45686e-16	3.43059e-14	0.000102552	3269	3269	0.423295
human_glioblastoma	1	PRDX6	190000000000	1000000000	1.45686e-16	4.52894e-11	6.33285e-14	3269	3269	0.998724
human_glioblastoma	1	PREB	2.62324	1000000000	4.99692e-05	0.000383545	2.46473e-13	3269	3269	0.0431235
human_glioblastoma	1	PRELID1	6.07011e+08	1.51004	1.45686e-16	0	0.000248114	2649	2077	0.267654
human_glioblastoma	1	PRELID2								8.35267e-05
human_glioblastoma	1	PRELID3A				0.00196259		3269	3269	0.00909316
human_glioblastoma	1	PRELID3B	190000000000	1000000000	1.73701e-11	0.00138752	0.00373527	2670	2653	0.769011
human_glioblastoma	1	PRELP	190000000000	1000000000	1.45686e-16	0	0	982	1405	3.78881e-25
human_glioblastoma	1	PREP	190000000000		2.63233e-16	4.12574e-10	7.8427e-29	3269	3269	1.42306e-08
human_glioblastoma	1	PREPL	190000000000	1000000000	2.26861e-12	0.00263189	2.5162e-10	3269	3269	0.998724
human_glioblastoma	1	PREX1	190000000000	1000000000	1.45686e-16	0	5.15775e-49	3269	3269	9.9939e-11
human_glioblastoma	1	PREX2	190000000000	1000000000	1.45686e-16	0	2.55418e-67	3269	3269	9.53896e-06
human_glioblastoma	1	PRF1								0.998724
human_glioblastoma	1	PRG2								0.998724
human_glioblastoma	1	PRG3
human_glioblastoma	1	PRG4								0.998724
human_glioblastoma	1	PRH1								0.998724
human_glioblastoma	1	PRH2
human_glioblastoma	1	PRICKLE1	33552.5	1000000000	1.45686e-16	0	4.42064e-129	2086	1566	1.56599e-12
human_glioblastoma	1	PRICKLE2	2.44536e+08	4.18135	1.45686e-16	0	3.13906e-49	3269	3269	2.08982e-10
human_glioblastoma	1	PRICKLE2-AS1
human_glioblastoma	1	PRICKLE2-AS2
human_glioblastoma	1	PRICKLE2-AS3
human_glioblastoma	1	PRICKLE2-DT
human_glioblastoma	1	PRICKLE3				0.317014		3269	3269	0.998724
human_glioblastoma	1	PRICKLE4								0.537528
human_glioblastoma	1	PRIM1								0.998724
human_glioblastoma	1	PRIM2								0.998724
human_glioblastoma	1	PRIMA1								0.0202365
human_glioblastoma	1	PRIMPOL	0.000122863	18.4553	0.099246	0.0304737	3.74512e-32	3269	3269	0.998724
human_glioblastoma	1	PRKAA1	4.15548e+08	1000000000	0.018106	0.0178113	2.04496e-13	3269	3269	0.836749
human_glioblastoma	1	PRKAA2	5605.64	1.20167	0.00242637	0.70655	1.00326e-10	3269	3269	0.998724
human_glioblastoma	1	PRKAB1	0.0914321	832.333	0.0260927	0.0350895	2.5225e-30	2143	2567	0.677035
human_glioblastoma	1	PRKAB2	190000000000	1000000000	1.45686e-16	2.0718e-08	1.52444e-22	3269	3269	2.36004e-09
human_glioblastoma	1	PRKACA	2.68621e+07	1000000000	5.01701e-16	9.83397e-09	1.74819e-07	3269	3269	0.234289
human_glioblastoma	1	PRKACB	9.72156	1.01045	1.45686e-16	0	1.50614e-11	3269	3269	0.0711292
human_glioblastoma	1	PRKACG
human_glioblastoma	1	PRKAG1	53.0428	1000000000	0.293665	0.0342	1.10397e-05	3269	3269	0.998724
human_glioblastoma	1	PRKAG2	9.47023e+10		1.17962e-13	4.1209e-06	7.21228e-12	3269	3269	0.0422689
human_glioblastoma	1	PRKAG2-AS1								0.000265216
human_glioblastoma	1	PRKAG3
human_glioblastoma	1	PRKAR1A	190000000000	1000000000	5.01701e-16	2.25818e-09	0.176658	3269	3269	0.998724
human_glioblastoma	1	PRKAR1B	2.11221e+10	1000000000	1.45686e-16	0	9.32756e-31	3269	3269	1.71155e-14
human_glioblastoma	1	PRKAR2A	415.262	1000000000	5.58494e-06	0.0207065	5.49595e-06	3269	3269	3.67913e-05
human_glioblastoma	1	PRKAR2A-AS1								0.269055
human_glioblastoma	1	PRKAR2B	190000000000		1.45686e-16	0	1.29912e-25	3269	3269	0.00259092
human_glioblastoma	1	PRKCA	5.3084e+08	24.2525	1.45686e-16	0	1.65876e-42	3269	3269	0.998724
human_glioblastoma	1	PRKCA-AS1
human_glioblastoma	1	PRKCB	74562.7	101.041	1.45686e-16	0	8.17526e-99	2556	1872	1.28934e-43
human_glioblastoma	1	PRKCD	83418.2		0.00356331	0.00695024	7.63036e-19	3269	3269	0.998724
human_glioblastoma	1	PRKCE								0.0739984
human_glioblastoma	1	PRKCG								0.505563
human_glioblastoma	1	PRKCH				6.43837e-11		3269	3269	0.998724
human_glioblastoma	1	PRKCI	1.29747e+09	1000000000	1.95498e-07	0.00571529	4.08329e-24	3269	3269	0.000421116
human_glioblastoma	1	PRKCQ								0.998724
human_glioblastoma	1	PRKCQ-AS1								0.998724
human_glioblastoma	1	PRKCSH	5.30292e+10	1000000000	2.63233e-16	4.66513e-10	2.86214e-05	3269	3269	0.411767
human_glioblastoma	1	PRKCZ								6.99604e-07
human_glioblastoma	1	PRKCZ-AS1								0.998724
human_glioblastoma	1	PRKD1	1954.04	5.46831	1.07567e-05	0.0961035	5.09963e-06	3269	3269	0.998724
human_glioblastoma	1	PRKD2	7.79936e+06	1000000000	8.45831e-14	3.88042e-09	1.13424e-51	3269	3269	0.240192
human_glioblastoma	1	PRKD3	2.46645	1000000000	7.75027e-07	0.00115214	3.58273e-38	3269	3269	0.998724
human_glioblastoma	1	PRKDC	5.77969e+06	1000000000	3.38127e-12	2.86395e-08	9.41211e-05	3269	3269	0.195204
human_glioblastoma	1	PRKG1								0.999435
human_glioblastoma	1	PRKG1-AS1								0.0864407
human_glioblastoma	1	PRKG2								0.998724
human_glioblastoma	1	PRKN								0.0061064
human_glioblastoma	1	PRKRA	821460	1000000000	0.186203	0.187167	2.82982e-07	3269	3269	0.461036
human_glioblastoma	1	PRKRIP1	190000000000	1000000000	1.45686e-16	3.59512e-12	1.43e-15	3269	3269	0.162807
human_glioblastoma	1	PRKX	190000000000		1.45686e-16	0	4.63202e-31	3269	3269	3.51573e-07
human_glioblastoma	1	PRKX-AS1
human_glioblastoma	1	PRKY
human_glioblastoma	1	PRL
human_glioblastoma	1	PRLH
human_glioblastoma	1	PRLHR
human_glioblastoma	1	PRLR								0.998724
human_glioblastoma	1	PRM1
human_glioblastoma	1	PRM2
human_glioblastoma	1	PRM3
human_glioblastoma	1	PRMT1	2.48408e+09	1000000000	1.45686e-16	0	1.33171e-09	3269	3269	0.000315363
human_glioblastoma	1	PRMT2	5742.88	3.48833	0.363993	0.0564056	0.527584	3269	3269	0.998724
human_glioblastoma	1	PRMT3	107948		0.072683	0.638234	6.87493e-11	3269	3269	0.998724
human_glioblastoma	1	PRMT5	209430	1000000000	0.000143362	0.0026513	4.4406e-05	3269	3269	0.998724
human_glioblastoma	1	PRMT5-AS1								0.998724
human_glioblastoma	1	PRMT6	15.9619		0.000237996	0.0714066	2.30508e-07	3269	3269	0.998724
human_glioblastoma	1	PRMT7	8.5534e+07	1000000000	8.47002e-12	7.83394e-08	1.33878e-34	3269	3269	0.280415
human_glioblastoma	1	PRMT8								0.000227268
human_glioblastoma	1	PRMT9								0.998724
human_glioblastoma	1	PRNCR1								0.998724
human_glioblastoma	1	PRND								0.76406
human_glioblastoma	1	PRNP	190000000000	1000000000	1.45686e-16	0	1.96063e-53	3269	3269	5.61095e-46
human_glioblastoma	1	PRNT
human_glioblastoma	1	PROB1								0.998724
human_glioblastoma	1	PROC								0.998724
human_glioblastoma	1	PROCA1	2.8939e+08		7.74773e-07	0.00347961	4.28753e-17	2956	2769	0.998724
human_glioblastoma	1	PROCR	190000000000		1.45686e-16	3.33067e-16	1.03669e-60	3269	3269	0.0196318
human_glioblastoma	1	PRODH								0.998724
human_glioblastoma	1	PRODH2
human_glioblastoma	1	PROK1
human_glioblastoma	1	PROK2
human_glioblastoma	1	PROKR1
human_glioblastoma	1	PROKR2
human_glioblastoma	1	PROM1								0.0578501
human_glioblastoma	1	PROM2								0.187394
human_glioblastoma	1	PROP1
human_glioblastoma	1	PRORP	15748.7		0.112712	0.49724	9.84099e-10	3269	3269	0.998724
human_glioblastoma	1	PRORY
human_glioblastoma	1	PROS1	5.65289e+06	1000000000	1.45686e-16	0	6.43322e-29	3269	3269	0.00195332
human_glioblastoma	1	PROSER1	5.52365e+10		4.32299e-11	3.7284e-07	1.1847e-28	3269	3269	0.998724
human_glioblastoma	1	PROSER2								0.998724
human_glioblastoma	1	PROSER2-AS1								0.832163
human_glioblastoma	1	PROSER3								0.998724
human_glioblastoma	1	PROX1	7.49211e+10		1.45686e-16	2.15269e-11	8.64687e-20	3269	3269	8.11591e-07
human_glioblastoma	1	PROX1-AS1								0.0651984
human_glioblastoma	1	PROX2
human_glioblastoma	1	PROZ
human_glioblastoma	1	PRPF18				0.120597		3269	3269	0.260647
human_glioblastoma	1	PRPF19	134.325	276.778	0.0145597	0.11098	0.188425	3269	3269	0.998724
human_glioblastoma	1	PRPF3	4.83154e+08	1000000000	1.62002e-05	0.0357205	1.04361e-20	3269	3269	0.681246
human_glioblastoma	1	PRPF31	2524.91	3.08831	5.72976e-08	2.6635e-08	0.120352	3269	3269	0.208369
human_glioblastoma	1	PRPF38A	11.2677	1000000000	1.76438e-05	0.048514	3.83769e-11	3269	3269	6.08976e-06
human_glioblastoma	1	PRPF38B	5311.94	1000000000	1.45686e-16	2.2241e-08	6.57787e-16	3269	3269	3.6687e-12
human_glioblastoma	1	PRPF39	1417.66	171.414	5.46847e-08	0.00253745	1.5357e-29	3269	3269	0.353275
human_glioblastoma	1	PRPF4	1.93746e+06		0.000357397	0.00956204	9.60298e-19	3269	3269	0.998724
human_glioblastoma	1	PRPF40A	9.72138e+10	1000000000	0.00201648	0.00221493	3.40276e-05	3269	3269	0.0326747
human_glioblastoma	1	PRPF40B	1.39804e+06	1000000000	1.3741e-07	0.000446784	1.17598e-33	3269	3269	0.0878222
human_glioblastoma	1	PRPF4B	0.000242036	1000000000	9.84706e-07	0.0309326	0.00365539	3269	3269	0.00131354
human_glioblastoma	1	PRPF6	145256	1000000000	4.16041e-06	0.000130057	1.3365e-05	3269	3269	0.323657
human_glioblastoma	1	PRPF8	190000000000	1000000000	5.01701e-16	6.55032e-15	8.75289e-05	3269	3269	0.690509
human_glioblastoma	1	PRPH								0.998724
human_glioblastoma	1	PRPH2								0.998724
human_glioblastoma	1	PRPS1	1015.74	1000000000	0.679932	0.116571	3.86636e-38	3269	3269	0.998724
human_glioblastoma	1	PRPS1L1
human_glioblastoma	1	PRPS2	2.92504e+07		0.0125006	0.0932343	7.47418e-11	3269	3269	0.998724
human_glioblastoma	1	PRPSAP1	1.077e+11	1000000000	0.147088	0.993133	2.23006e-35	3269	3269	0.998724
human_glioblastoma	1	PRPSAP2	2.74119	1000000000	0.0217123	0.515191	6.47678e-21	3269	3269	0.998724
human_glioblastoma	1	PRR11								0.0910274
human_glioblastoma	1	PRR12	20.5222	1000000000	0.00560185	0.0289105	4.7947e-15	3269	3269	0.998724
human_glioblastoma	1	PRR13	2.59454e+06	1000000000	4.19324e-09	0.000591022	0.042482	3269	3269	0.016352
human_glioblastoma	1	PRR14	1.62256e+10	1000000000	2.63233e-16	9.08873e-12	1.78904e-14	3269	3269	0.333673
human_glioblastoma	1	PRR14L	0.000725185	1000000000	0.0753286	0.394045	9.53461e-06	3269	3269	0.998724
human_glioblastoma	1	PRR15								0.998724
human_glioblastoma	1	PRR15L
human_glioblastoma	1	PRR16								0.0293441
human_glioblastoma	1	PRR18								0.146775
human_glioblastoma	1	PRR19								0.998724
human_glioblastoma	1	PRR20A
human_glioblastoma	1	PRR20B
human_glioblastoma	1	PRR20C
human_glioblastoma	1	PRR20D
human_glioblastoma	1	PRR20E
human_glioblastoma	1	PRR20G
human_glioblastoma	1	PRR22								0.998724
human_glioblastoma	1	PRR23A
human_glioblastoma	1	PRR23B
human_glioblastoma	1	PRR23C
human_glioblastoma	1	PRR23D1
human_glioblastoma	1	PRR23D2
human_glioblastoma	1	PRR26								0.195273
human_glioblastoma	1	PRR27
human_glioblastoma	1	PRR29								0.307402
human_glioblastoma	1	PRR29-AS1
human_glioblastoma	1	PRR3			0.799832	0.993219	2.64728e-06	3269	3269	0.581201
human_glioblastoma	1	PRR30
human_glioblastoma	1	PRR32								0.998724
human_glioblastoma	1	PRR33
human_glioblastoma	1	PRR34								0.998724
human_glioblastoma	1	PRR34-AS1	8207.53	1.01613	3.38482e-12	1.13603e-08	9.57369e-48	3269	3269	0.948084
human_glioblastoma	1	PRR35
human_glioblastoma	1	PRR36								0.000364569
human_glioblastoma	1	PRR4								0.0341191
human_glioblastoma	1	PRR5	1.46867e+08	1249	5.01701e-16	1.8063e-09	3.39138e-31	3269	3269	0.998724
human_glioblastoma	1	PRR5L	61.1918		5.48419e-08	0.0111608	1.05546e-06	3269	3269	3.251e-06
human_glioblastoma	1	PRR7	1.3511e+08	1000000000	1.45686e-16	0	8.25896e-40	3269	3269	6.48256e-07
human_glioblastoma	1	PRR7-AS1								0.998724
human_glioblastoma	1	PRR9
human_glioblastoma	1	PRRC1	2.05998e+06	1000000000	0.42446	0.348477	1.45748e-13	3269	3269	0.876717
human_glioblastoma	1	PRRC2A		1000000000	1.45686e-16	0	1.07578e-18	3269	3269	0.00172745
human_glioblastoma	1	PRRC2B	190000000000	1.79955	1.45686e-16	5.5056e-13	5.46941e-18	3269	3269	2.95602e-10
human_glioblastoma	1	PRRC2C	190000000000	1000000000	1.45686e-16	2.57924e-06	3.90962e-22	3269	3269	3.04208e-14
human_glioblastoma	1	PRRG1								2.17995e-06
human_glioblastoma	1	PRRG2								0.716285
human_glioblastoma	1	PRRG3	92679.4	1000000000	6.67837e-09	0.00220195	1.88431e-13	3269	3269	0.647726
human_glioblastoma	1	PRRG4								0.998724
human_glioblastoma	1	PRRT1			0.000530521	0.0804565	0.00082906	3269	3269	0.998724
human_glioblastoma	1	PRRT1B
human_glioblastoma	1	PRRT2								0.0257263
human_glioblastoma	1	PRRT3	190000000000		7.8919e-08	0.0208067	2.5118e-36	3269	3269	0.856408
human_glioblastoma	1	PRRT3-AS1								0.998724
human_glioblastoma	1	PRRT4								0.578931
human_glioblastoma	1	PRRX1	190000000000	1000000000	1.45686e-16	0	1.233e-59	3269	3269	0.00267018
human_glioblastoma	1	PRRX2								9.99502e-07
human_glioblastoma	1	PRRX2-AS1
human_glioblastoma	1	PRSS1
human_glioblastoma	1	PRSS12								0.631901
human_glioblastoma	1	PRSS16
human_glioblastoma	1	PRSS2								0.998724
human_glioblastoma	1	PRSS21								0.998724
human_glioblastoma	1	PRSS22								0.00315769
human_glioblastoma	1	PRSS23	190000000000	1000000000	1.45686e-16	0	1.46552e-97	1318	1128	5.20171e-22
human_glioblastoma	1	PRSS27								0.998724
human_glioblastoma	1	PRSS3								0.0848862
human_glioblastoma	1	PRSS33
human_glioblastoma	1	PRSS35								0.998724
human_glioblastoma	1	PRSS36								0.998724
human_glioblastoma	1	PRSS37
human_glioblastoma	1	PRSS38
human_glioblastoma	1	PRSS41
human_glioblastoma	1	PRSS45P
human_glioblastoma	1	PRSS48
human_glioblastoma	1	PRSS51
human_glioblastoma	1	PRSS53								0.285279
human_glioblastoma	1	PRSS54
human_glioblastoma	1	PRSS55								0.443093
human_glioblastoma	1	PRSS56
human_glioblastoma	1	PRSS57
human_glioblastoma	1	PRSS58
human_glioblastoma	1	PRSS8								0.998724
human_glioblastoma	1	PRTFDC1	1.82347e+08	141.857	1.45686e-16	3.72924e-13	9.9799e-47	3269	3269	0.998724
human_glioblastoma	1	PRTG								0.998724
human_glioblastoma	1	PRTN3								0.0298069
human_glioblastoma	1	PRUNE1	1.08533e+07		0.543581	0.993219	4.38294e-06	3269	3269	0.998724
human_glioblastoma	1	PRUNE2	190000000000	5.67557	1.45686e-16	0	8.61871e-18	3269	3269	2.93035e-12
human_glioblastoma	1	PRX								0.998724
human_glioblastoma	1	PRXL2A	7.58408e+07	130.579	1.45686e-16	0	6.1585e-107	2316	1687	5.19708e-20
human_glioblastoma	1	PRXL2B	697032		0.0238256	0.0746012	2.90396e-07	3269	3269	0.998724
human_glioblastoma	1	PRXL2C	34054.1		8.21196e-09	0.0138667	3.24429e-05	3269	3269	0.249474
human_glioblastoma	1	PRY
human_glioblastoma	1	PRY2
human_glioblastoma	1	PRYP3
human_glioblastoma	1	PSAP	190000000000	1000000000	1.45686e-16	0	5.61366e-170	2057	1720	0.389154
human_glioblastoma	1	PSAPL1
human_glioblastoma	1	PSAT1	190000000000	1000000000	1.45686e-16	0	1.20388e-177	1856	1572	1.16573e-25
human_glioblastoma	1	PSCA								0.998724
human_glioblastoma	1	PSD	606403	1000000000	3.91099e-11	1.04777e-05	1.35015e-19	1149	2257	0.828724
human_glioblastoma	1	PSD2								6.81536e-08
human_glioblastoma	1	PSD2-AS1
human_glioblastoma	1	PSD3	1.28792e+08	1000000000	2.63233e-16	1.63197e-08	2.82748e-10	3269	3269	0.0265641
human_glioblastoma	1	PSD4								0.998724
human_glioblastoma	1	PSEN1	1.18082e+11	1000000000	1.45686e-16	0	3.55935e-31	3269	3269	0.998724
human_glioblastoma	1	PSEN2	63.4904		3.60175e-08	0.00232292	5.91461e-15	3269	3269	0.67425
human_glioblastoma	1	PSENEN	1.38475e+10	3.94071	1.45686e-16	1.55875e-13	3.47777e-06	3269	3269	0.00465443
human_glioblastoma	1	PSG1
human_glioblastoma	1	PSG11								0.791014
human_glioblastoma	1	PSG2
human_glioblastoma	1	PSG3
human_glioblastoma	1	PSG4
human_glioblastoma	1	PSG5
human_glioblastoma	1	PSG6
human_glioblastoma	1	PSG7
human_glioblastoma	1	PSG8
human_glioblastoma	1	PSG8-AS1
human_glioblastoma	1	PSG9
human_glioblastoma	1	PSIP1	5.50986e+08	1000000000	8.86852e-14	0.0249929	0.000485373	3269	3269	6.66208e-05
human_glioblastoma	1	PSKH1	4.93547e+10	1000000000	0.00232158	0.00125802	1.22642e-36	3269	3269	0.185938
human_glioblastoma	1	PSKH2
human_glioblastoma	1	PSMA1	3.44864e+09	293.118	1.45686e-16	0	1.15482e-15	3269	3269	2.02336e-07
human_glioblastoma	1	PSMA2	190000000000	1000000000	1.45686e-16	2.39988e-11	0.02095	3269	3269	0.517891
human_glioblastoma	1	PSMA3	2.60433e-05	1000000000	2.34667e-05	0.00384253	1.94287e-06	3269	3269	0.998724
human_glioblastoma	1	PSMA3-AS1	3.47636e+08	1000000000	1.45686e-16	2.151e-09	7.98411e-26	3269	3269	1.94469e-05
human_glioblastoma	1	PSMA4	1.05142e+10	1000000000	1.45686e-16	0	1.01191e-17	3269	3269	0.00334278
human_glioblastoma	1	PSMA5	1.56031e+06	1000000000	4.11925e-08	0.000330717	1.51671e-05	3269	3269	0.998724
human_glioblastoma	1	PSMA6	569.214	1.38209	5.01701e-16	0.000331299	4.98724e-05	3269	3269	1.11398e-13
human_glioblastoma	1	PSMA7	190000000000	1000000000	1.45686e-16	1.11022e-16	2.24738e-09	3269	3269	0.998724
human_glioblastoma	1	PSMA8
human_glioblastoma	1	PSMB1	190000000000	1000000000	1.45686e-16	0	6.34334e-15	3269	3269	2.08754e-18
human_glioblastoma	1	PSMB10	83764.1	1000000000	7.44482e-13	7.13805e-10	1.40696e-06	3269	3269	3.04454e-06
human_glioblastoma	1	PSMB11								0.998724
human_glioblastoma	1	PSMB2	190000000000	1000000000	1.45686e-16	0	1.52441e-15	3269	3269	0.000470699
human_glioblastoma	1	PSMB3	190000000000	32.557	1.45686e-16	0	7.654e-14	3269	3269	1.45953e-13
human_glioblastoma	1	PSMB4	1.19535e+08	1000000000	1.45686e-16	0	2.43579e-23	1021	1535	2.48272e-10
human_glioblastoma	1	PSMB5	1.81234e+07	226.273	1.45686e-16	0	1.32462e-07	3269	3269	0.00529731
human_glioblastoma	1	PSMB6	14.0816	2.67918	1.45686e-16	0	8.06023e-07	2443	1980	0.000610554
human_glioblastoma	1	PSMB7	2.27172e+08	1000000000	1.45686e-16	0	1.25437e-13	3269	3269	1.63299e-18
human_glioblastoma	1	PSMB8		2.20307	6.78685e-15	4.57466e-10	7.69224e-05	3269	3269	0.19594
human_glioblastoma	1	PSMB8-AS1			4.52054e-08	0.000119605	6.46251e-14	3269	3269	0.958964
human_glioblastoma	1	PSMB9		1000000000	5.01701e-16	3.04201e-14	4.0537e-05	3269	3269	0.000528249
human_glioblastoma	1	PSMC1	25226.1	1000000000	5.01701e-16	4.10629e-10	0.382738	3269	3269	0.998724
human_glioblastoma	1	PSMC2	439698	36.594	2.63233e-16	4.37428e-14	3.46772e-06	3269	3269	2.19549e-05
human_glioblastoma	1	PSMC3	190000000000	1000000000	1.45686e-16	0	0.000215364	3269	3269	5.56304e-07
human_glioblastoma	1	PSMC3IP								0.0490332
human_glioblastoma	1	PSMC4	190000000000	1000000000	2.63233e-16	2.79426e-09	6.63187e-05	3269	3269	0.089207
human_glioblastoma	1	PSMC5	2.29687e+08	1000000000	2.63233e-16	4.44089e-16	9.01328e-05	3269	3269	0.000325924
human_glioblastoma	1	PSMC6	4.81059e+10	1000000000	1.45686e-16	4.06342e-14	1.59884e-16	3269	3269	6.30889e-11
human_glioblastoma	1	PSMD1	2685.09	2.32889	1.45686e-16	3.21965e-15	8.03718e-10	3269	3269	0.00542018
human_glioblastoma	1	PSMD10	13731.4	1000000000	7.08571e-05	0.166334	2.5463e-22	3269	3269	0.860444
human_glioblastoma	1	PSMD11	5.09947e+10	1000000000	5.84417e-13	1.19626e-08	4.11474e-06	3269	3269	0.998724
human_glioblastoma	1	PSMD12	26925.1	1000000000	1.36188e-11	7.44368e-06	1.40696e-06	3269	3269	0.810313
human_glioblastoma	1	PSMD13	190000000000	1000000000	2.63233e-16	3.9968e-15	0.00152261	3269	3269	6.40957e-05
human_glioblastoma	1	PSMD14	1.66852e+07	1000000000	5.01701e-16	2.18876e-08	1.38047e-20	3269	3269	0.998724
human_glioblastoma	1	PSMD2	212816	1000000000	1.45686e-16	0	1.63762e-18	3269	3269	0.0246748
human_glioblastoma	1	PSMD3	1.97436e+08	1.32992	1.45686e-16	0	9.80585e-05	3269	3269	2.92954e-09
human_glioblastoma	1	PSMD4	49975.9	1000000000	4.16072e-10	6.34023e-09	0.986348	3269	3269	0.57072
human_glioblastoma	1	PSMD5	2802.8	1000000000	0.00330809	0.0431377	6.80155e-20	3269	3269	0.998724
human_glioblastoma	1	PSMD6	34331.7	1000000000	1.94765e-10	1.71594e-09	6.86822e-11	3269	3269	0.998724
human_glioblastoma	1	PSMD6-AS1								0.998724
human_glioblastoma	1	PSMD6-AS2								0.998724
human_glioblastoma	1	PSMD7	2.53001e+06	1000000000	1.99842e-11	8.66018e-08	0.0189488	3269	3269	0.998724
human_glioblastoma	1	PSMD8	1.64112e+06	1000000000	1.4025e-11	4.86325e-09	0.00239293	3269	3269	0.998724
human_glioblastoma	1	PSMD9	98.3679	1000000000	0.0306609	0.0290237	0.00211985	3269	3269	0.557054
human_glioblastoma	1	PSME1	4.70375e+09	1000000000	1.45686e-16	6.21725e-15	4.39279e-07	3269	3269	4.20974e-06
human_glioblastoma	1	PSME2	1.33279e+09	1000000000	1.45686e-16	0	1.97871e-06	3269	3269	2.93011e-12
human_glioblastoma	1	PSME3	1398.73	1000000000	2.31564e-06	0.00373445	0.000675316	3269	3269	0.0502488
human_glioblastoma	1	PSME4	2.76787e+07	1000000000	0.0133915	0.0302208	2.89815e-19	3269	3269	0.88383
human_glioblastoma	1	PSMF1	190000000000	1000000000	0.0113405	0.0155525	0.0250951	2718	2999	0.998724
human_glioblastoma	1	PSMG1	1.17335e+08	1000000000	0.0964006	0.41113	1.46463e-22	1728	2685	0.944404
human_glioblastoma	1	PSMG2	1.47335e+07	1000000000	1.45686e-16	1.18002e-06	2.7554e-11	3269	3269	1.2031e-11
human_glioblastoma	1	PSMG3	2.30058e+10	1000000000	1.45686e-16	1.58984e-13	1.17742e-12	3269	3269	0.0111935
human_glioblastoma	1	PSMG3-AS1	190000000000		0.00102902	0.0328782	5.35335e-16	3107	2973	0.693668
human_glioblastoma	1	PSMG4	2.4369e+08	1000000000	5.03445e-05	0.00119698	8.59783e-33	3269	3269	0.0662589
human_glioblastoma	1	PSORS1C1			2.21396e-05	0.0183642	2.4898e-16	3269	3269	0.998724
human_glioblastoma	1	PSORS1C2
human_glioblastoma	1	PSORS1C3
human_glioblastoma	1	PSPC1	0.0332396	1000000000	0.0154869	0.0638752	6.06712e-16	3269	3269	0.998724
human_glioblastoma	1	PSPC1-AS2								0.998724
human_glioblastoma	1	PSPH	190000000000		1.75559e-06	0.0564575	1.99687e-23	3269	3269	0.751647
human_glioblastoma	1	PSPN								0.998724
human_glioblastoma	1	PSRC1	190000000000	1000000000	1.45686e-16	0	3.75169e-35	3269	3269	1.66266e-13
human_glioblastoma	1	PSTK								0.998724
human_glioblastoma	1	PSTPIP1								0.998724
human_glioblastoma	1	PSTPIP2								0.998724
human_glioblastoma	1	PTAFR				5.62033e-07		3269	3269	0.998724
human_glioblastoma	1	PTAR1	5.64047e+07	1000000000	1.45686e-16	1.22125e-15	2.03314e-24	3269	3269	3.98995e-15
human_glioblastoma	1	PTBP1	1.17832e+07	2.94322	1.45686e-16	1.11022e-16	1.18838e-07	3269	3269	0.0082641
human_glioblastoma	1	PTBP2	190000000000	1000000000	2.63233e-16	2.41329e-07	6.54269e-46	3269	3269	0.998724
human_glioblastoma	1	PTBP3	190000000000		1.45686e-16	5.51247e-10	5.76113e-32	3269	3269	0.998724
human_glioblastoma	1	PTCD1	0.195918		0.270926	0.379913	0.00170106	3269	3269	0.998724
human_glioblastoma	1	PTCD2	135.199		0.307829	0.514429	0.0224382	3269	3269	0.998724
human_glioblastoma	1	PTCD3	45723.2	1000000000	0.00183788	0.00103172	1.00269e-05	3269	3269	0.0767315
human_glioblastoma	1	PTCH1	190000000000	1000000000	1.45686e-16	2.10942e-15	2.22105e-38	3269	3269	2.20771e-07
human_glioblastoma	1	PTCH2	190000000000	1000000000	1.45686e-16	0	8.78835e-87	3269	3269	0.504216
human_glioblastoma	1	PTCHD1	4.18076e+08	1000000000	1.45686e-16	0	5.8479e-36	3269	3269	3.6656e-11
human_glioblastoma	1	PTCHD1-AS								0.475734
human_glioblastoma	1	PTCHD4								0.00138653
human_glioblastoma	1	PTCRA								0.998724
human_glioblastoma	1	PTCSC2								0.755984
human_glioblastoma	1	PTCSC3
human_glioblastoma	1	PTDSS1	1660.02	1000000000	2.50677e-05	0.000507385	1.05058e-06	3269	3269	0.998724
human_glioblastoma	1	PTDSS2	273234	1000000000	5.70264e-13	2.77537e-08	5.49603e-08	3269	3269	0.0067636
human_glioblastoma	1	PTEN	14490.1	1665.66	7.48542e-12	5.70214e-10	5.46748e-07	3269	3269	0.867612
human_glioblastoma	1	PTENP1-AS								0.840319
human_glioblastoma	1	PTER								0.998724
human_glioblastoma	1	PTF1A
human_glioblastoma	1	PTGDR								0.954535
human_glioblastoma	1	PTGDR2								0.998724
human_glioblastoma	1	PTGDS	2.2415e+10	1000000000	2.63233e-16	0	0	728	972	1.6634e-290
human_glioblastoma	1	PTGER1								0.663259
human_glioblastoma	1	PTGER2								0.998724
human_glioblastoma	1	PTGER3								0.047366
human_glioblastoma	1	PTGER4								0.998724
human_glioblastoma	1	PTGES								0.0700835
human_glioblastoma	1	PTGES2	190000000000	1000000000	1.45686e-16	0	7.80884e-51	3269	3269	0.998724
human_glioblastoma	1	PTGES3	218.895	62.2911	1.19914e-05	0.00170181	0.00130088	3269	3269	0.284199
human_glioblastoma	1	PTGES3L								0.272916
human_glioblastoma	1	PTGFR								0.76537
human_glioblastoma	1	PTGFRN	8.74962e+10	1000000000	1.45686e-16	0	9.95744e-19	3269	3269	0.998724
human_glioblastoma	1	PTGIR								0.998724
human_glioblastoma	1	PTGIS								0.894375
human_glioblastoma	1	PTGR1	82.1556	2.9032	1.45686e-16	4.16458e-08	5.34732e-33	3269	3269	8.82183e-06
human_glioblastoma	1	PTGR2	6320.13	1000000000	1.12004e-09	0.00721098	2.34291e-50	3269	3269	0.998724
human_glioblastoma	1	PTGS1	799979		1.45444e-09	4.59336e-06	6.69538e-12	3269	3269	0.490926
human_glioblastoma	1	PTGS2	190000000000		1.45686e-16	0	1.53838e-229	2171	1982	4.80916e-22
human_glioblastoma	1	PTH
human_glioblastoma	1	PTH1R	190000000000		1.45686e-16	0	1.37585e-59	3269	3269	0.471493
human_glioblastoma	1	PTH2
human_glioblastoma	1	PTH2R								0.909135
human_glioblastoma	1	PTHLH								9.44029e-06
human_glioblastoma	1	PTK2	190000000000	1000000000	1.92074e-06	0.00305559	0.0247766	3269	3269	0.998724
human_glioblastoma	1	PTK2B	190000000000	7.94454	1.82693e-09	0.0025228	2.42709e-14	3269	3269	0.998724
human_glioblastoma	1	PTK6								0.358122
human_glioblastoma	1	PTK7	58.7261	1000000000	2.22656e-13	3.6427e-08	1.30653e-08	3269	3269	1.29086e-05
human_glioblastoma	1	PTMA	190000000000	1000000000	1.45686e-16	0	0	1578	1726	3.39802e-93
human_glioblastoma	1	PTMS	6.27878e+10	1000000000	1.45686e-16	0	8.05822e-100	1882	1368	2.82243e-29
human_glioblastoma	1	PTN	190000000000	1000000000	1.45686e-16	0	0	1200	1646	1.50958e-93
human_glioblastoma	1	PTOV1	1.07244e+11	1000000000	1.45686e-16	0	2.13302e-11	3269	3269	2.94188e-05
human_glioblastoma	1	PTOV1-AS1								0.419
human_glioblastoma	1	PTOV1-AS2
human_glioblastoma	1	PTP4A1
human_glioblastoma	1	PTP4A2	5.29241e+09	1000000000	1.45686e-16	0	7.61222e-23	3269	3269	2.24839e-07
human_glioblastoma	1	PTP4A3	7.03849e+10	1000000000	1.45686e-16	0	1.69765e-103	2400	1710	7.35855e-12
human_glioblastoma	1	PTPA	4.33591e+07	1000000000	1.45686e-16	0	2.05017e-62	3269	3269	0.998724
human_glioblastoma	1	PTPDC1								0.714427
human_glioblastoma	1	PTPMT1	190000000000	1000000000	2.63233e-16	4.57645e-12	8.28251e-10	3269	3269	0.00789489
human_glioblastoma	1	PTPN1	4.49209e+07	1000000000	0.213118	0.642057	1.15022e-06	3269	3269	0.0118819
human_glioblastoma	1	PTPN11	190000000000	1000000000	3.69087e-13	0.00372956	0.000255191	3269	3269	1.45693e-11
human_glioblastoma	1	PTPN12	190000000000	1000000000	1.45686e-16	0	8.9671e-18	3269	3269	0.000232976
human_glioblastoma	1	PTPN13	9.92789e+08	1000000000	1.45686e-16	0	1.25273e-24	3269	3269	1.3724e-14
human_glioblastoma	1	PTPN14	1085.4		0.302022	0.993156	1.61652e-08	3269	3269	0.998724
human_glioblastoma	1	PTPN18	3.20837e+08	21.9358	1.45686e-16	0	3.09199e-29	2044	1605	0.998724
human_glioblastoma	1	PTPN2	190000000000	1000000000	4.00045e-05	0.0295123	2.36134e-14	3269	3269	0.012201
human_glioblastoma	1	PTPN20								0.659484
human_glioblastoma	1	PTPN21	1.78452e+08		0.086441	0.121136	2.07171e-13	3269	3269	0.0551598
human_glioblastoma	1	PTPN22								0.998724
human_glioblastoma	1	PTPN23	6.09096e+07	1000000000	1.45686e-16	2.40317e-08	3.10484e-06	1919	1984	2.27324e-07
human_glioblastoma	1	PTPN3								0.998724
human_glioblastoma	1	PTPN4	4786.08		0.122646	0.418367	2.50314e-07	3269	3269	0.998724
human_glioblastoma	1	PTPN5								0.0016311
human_glioblastoma	1	PTPN6	190000000000		1.45686e-16	1.66533e-15	1.96547e-35	3269	3269	0.998724
human_glioblastoma	1	PTPN7								0.998724
human_glioblastoma	1	PTPN9	2.4373e+10	1000000000	1.45686e-16	2.83491e-09	5.38907e-11	3269	3269	0.00057016
human_glioblastoma	1	PTPRA	190000000000	1000000000	1.45686e-16	0	5.32017e-39	3269	3269	0.998724
human_glioblastoma	1	PTPRB	190000000000		2.63233e-16	1.10802e-09	3.33156e-35	3269	3269	0.998724
human_glioblastoma	1	PTPRC	190000000000		1.45686e-16	0	1.21207e-49	3269	3269	0.392545
human_glioblastoma	1	PTPRCAP
human_glioblastoma	1	PTPRD				0		3269	3269	7.00515e-15
human_glioblastoma	1	PTPRD-AS1								0.0613924
human_glioblastoma	1	PTPRD-AS2
human_glioblastoma	1	PTPRE	1.00761e+08	1.07297	2.63233e-16	2.24304e-11	4.22318e-12	3269	3269	0.000482168
human_glioblastoma	1	PTPRF	5.82856e+08	1000000000	1.45686e-16	0	3.12702e-54	3269	3269	4.04829e-26
human_glioblastoma	1	PTPRG	4.0036e+08	1000000000	1.45686e-16	0	8.71362e-48	3269	3269	0.0416812
human_glioblastoma	1	PTPRG-AS1								0.998724
human_glioblastoma	1	PTPRH	1.50135e+07		3.41412e-15	5.08553e-10	6.04946e-08	3269	3269	0.998724
human_glioblastoma	1	PTPRJ	190000000000	1000000000	1.45686e-16	0	9.90106e-24	3269	3269	2.25062e-24
human_glioblastoma	1	PTPRJ-AS1
human_glioblastoma	1	PTPRK	190000000000		1.45686e-16	0	7.67482e-51	3269	3269	6.1433e-09
human_glioblastoma	1	PTPRM	8.81772e+10	1000000000	1.45686e-16	5.3855e-10	4.44926e-35	3269	3269	0.00830785
human_glioblastoma	1	PTPRN	190000000000		1.45686e-16	0	2.89008e-191	1558	1561	2.65232e-38
human_glioblastoma	1	PTPRN2	190000000000	66.5676	1.45686e-16	0	2.54752e-35	3269	3269	1.60368e-06
human_glioblastoma	1	PTPRO								0.0267873
human_glioblastoma	1	PTPRQ								0.998724
human_glioblastoma	1	PTPRR								0.00567876
human_glioblastoma	1	PTPRS								0.998724
human_glioblastoma	1	PTPRT								0.015301
human_glioblastoma	1	PTPRU				1.00703e-10		3269	3269	4.50659e-08
human_glioblastoma	1	PTPRZ1	190000000000	1000000000	1.45686e-16	0	0	1279	1740	1.38366e-12
human_glioblastoma	1	PTRH1	190000000000		1.98068e-10	4.05133e-07	1.85592e-25	3269	3269	0.802384
human_glioblastoma	1	PTRH2	0.0407982	13.7059	5.83026e-15	1.07913e-10	1.21396e-31	3269	3269	0.998724
human_glioblastoma	1	PTRHD1	1.3017e+11	1000000000	3.44791e-07	0.0305676	5.18673e-17	3269	3269	0.998724
human_glioblastoma	1	PTS	23323.3	1000000000	1.02407e-07	0.000883761	1.06735e-70	3269	3269	0.998724
human_glioblastoma	1	PTTG1	190000000000	1000000000	1.45686e-16	0	1.85577e-117	2078	1530	3.88766e-14
human_glioblastoma	1	PTTG1IP	190000000000	1000000000	1.45686e-16	0	4.90682e-15	3269	3269	1.89206e-16
human_glioblastoma	1	PTTG2								0.957809
human_glioblastoma	1	PTX3	190000000000	1000000000	1.45686e-16	0	0	897	1242	2.64343e-34
human_glioblastoma	1	PTX4
human_glioblastoma	1	PUDP	2116.11	1000000000	0.00220878	0.116901	1.81707e-22	3269	3269	0.998724
human_glioblastoma	1	PUF60	190000000000	1.29674	1.45686e-16	3.06422e-14	1.16249e-05	3269	3269	0.135443
human_glioblastoma	1	PUM1	190000000000	1000000000	1.05902e-14	0.00387428	1.38678e-05	2933	2687	5.11327e-12
human_glioblastoma	1	PUM2	190000000000	1000000000	0.00174883	0.000122083	0.00142038	3269	3269	0.898163
human_glioblastoma	1	PUM3	190000000000		1.45686e-16	0	1.96332e-23	3269	3269	2.02431e-10
human_glioblastoma	1	PURA	190000000000	1000000000	1.58769e-09	0.0327215	0.00135986	3269	3269	1.12304e-09
human_glioblastoma	1	PURB	2.00564e+09	1000000000	0.0599264	0.759178	0.0024563	3269	3269	0.000153907
human_glioblastoma	1	PURG								0.0955977
human_glioblastoma	1	PURPL								0.998724
human_glioblastoma	1	PUS1	3.96699e+08	1000000000	1.40102e-09	1.11472e-07	4.31057e-26	3269	3269	0.144048
human_glioblastoma	1	PUS10				0.0416429		3269	3269	0.998724
human_glioblastoma	1	PUS3	0.00400372		0.0628936	0.451308	5.64149e-05	3269	3269	0.103029
human_glioblastoma	1	PUS7				0.000226123		3269	3269	0.188602
human_glioblastoma	1	PUS7L	5.26104e+07		0.0246744	0.425732	2.13237e-05	3269	3269	0.998724
human_glioblastoma	1	PUSL1	1075.05	124	0.000102141	0.00383011	3.42303e-28	3269	3269	0.148967
human_glioblastoma	1	PVALB								0.110514
human_glioblastoma	1	PVALEF
human_glioblastoma	1	PVR	6.81445e+06		0.000255507	0.00420503	2.93606e-18	3269	3269	0.998724
human_glioblastoma	1	PVRIG
human_glioblastoma	1	PVT1	190000000000		5.01701e-16	2.99481e-06	3.59972e-27	3269	3269	6.68774e-05
human_glioblastoma	1	PWP1	9.92464e+07	71.4638	0.000810732	0.000535866	7.3469e-50	3269	3269	0.998724
human_glioblastoma	1	PWP2								0.998724
human_glioblastoma	1	PWRN1
human_glioblastoma	1	PWRN2
human_glioblastoma	1	PWRN4
human_glioblastoma	1	PWWP2A	3.1709	19.8333	0.120148	0.87448	7.2707e-10	3269	3269	0.998724
human_glioblastoma	1	PWWP2B								0.998724
human_glioblastoma	1	PWWP3A	2.25271e+08	1000000000	1.45686e-16	0	2.42278e-25	3269	3269	0.00869403
human_glioblastoma	1	PWWP3B								0.390862
human_glioblastoma	1	PXDC1	0.067862	1000000000	1.45686e-16	1.11022e-16	3.50673e-16	3269	3269	0.998724
human_glioblastoma	1	PXDN	190000000000	1000000000	1.45686e-16	0	2.71407e-254	1331	1287	0.0165859
human_glioblastoma	1	PXDNL								0.998724
human_glioblastoma	1	PXK	0.000344772	32.557	0.000187229	0.0357984	5.73716e-12	3269	3269	0.0136217
human_glioblastoma	1	PXMP2	516197	998.999	1.19697e-11	0.000464074	5.56995e-25	3269	3269	0.998724
human_glioblastoma	1	PXMP4	3.75015e+06	1000000000	1.12598e-07	0.00280834	4.50535e-37	2721	2354	0.301219
human_glioblastoma	1	PXN	1.0413e+11	311.5	1.45686e-16	0	5.22366e-77	3269	3269	4.24664e-27
human_glioblastoma	1	PXN-AS1				0.136263		3269	3269	0.998724
human_glioblastoma	1	PXT1
human_glioblastoma	1	PXYLP1	190000000000	1000000000	1.45686e-16	0	4.44323e-23	3269	3269	0.998724
human_glioblastoma	1	PYCARD	190000000000		1.45686e-16	0	8.63946e-59	3269	3269	0.000281885
human_glioblastoma	1	PYCARD-AS1								0.998724
human_glioblastoma	1	PYCR1	5.25823e+08	107.696	3.26798e-07	0.000759255	8.62661e-34	3269	3269	0.337581
human_glioblastoma	1	PYCR2	190000000000	1000000000	1.45686e-16	7.45071e-13	8.26204e-07	3269	3269	0.523979
human_glioblastoma	1	PYCR3	1.39505e+09		2.34574e-05	0.000631632	1.12381e-13	3269	3269	0.291732
human_glioblastoma	1	PYDC1								0.747746
human_glioblastoma	1	PYDC2
human_glioblastoma	1	PYGB	190000000000	1000000000	1.45686e-16	0	7.63076e-246	1591	1544	4.20334e-17
human_glioblastoma	1	PYGL	190000000000	1000000000	1.45686e-16	5.60953e-10	7.7204e-24	3269	3269	0.998724
human_glioblastoma	1	PYGM								0.0230859
human_glioblastoma	1	PYGO1	811590		5.60935e-05	0.0359845	3.25743e-06	3269	3269	0.998724
human_glioblastoma	1	PYGO2	2.21299e+10		0.000172785	0.000950924	6.97998e-15	3269	3269	0.998724
human_glioblastoma	1	PYHIN1								0.561539
human_glioblastoma	1	PYM1	1.39643e+10	1000000000	1.32502e-05	0.00246065	3.27294e-39	3269	3269	0.93137
human_glioblastoma	1	PYROXD1	0.00494424		0.647086	0.993226	0.234051	3269	3269	0.998724
human_glioblastoma	1	PYROXD2								0.998724
human_glioblastoma	1	PYURF	1.36864e+08	56.4713	8.59348e-14	6.08194e-08	0.0783705	3269	3269	0.998724
human_glioblastoma	1	PYY								0.998724
human_glioblastoma	1	PZP								0.798546
human_glioblastoma	1	QARS	3.88682e+10	2.94945	3.13287e-12	1.41059e-09	0.000101382	2975	2563	0.998724
human_glioblastoma	1	QDPR	190000000000	1000000000	1.45686e-16	0	3.11903e-25	3269	3269	1.18077e-09
human_glioblastoma	1	QKI	190000000000	1000000000	1.45686e-16	0	3.99607e-167	1532	1269	4.52183e-79
human_glioblastoma	1	QPCT	190000000000		7.26429e-15	1.00021e-08	1.66612e-37	3269	3269	0.998724
human_glioblastoma	1	QPCTL								0.998724
human_glioblastoma	1	QPRT	1.86736e+11	1000000000	3.91136e-13	8.1272e-07	5.17983e-31	3269	3269	0.998724
human_glioblastoma	1	QRFP
human_glioblastoma	1	QRFPR								0.370819
human_glioblastoma	1	QRICH1	63036.2	1000000000	0.0073483	0.0401612	0.00835362	3269	3269	7.76598e-06
human_glioblastoma	1	QRICH2								0.998724
human_glioblastoma	1	QRSL1	3.66798e+08		5.1213e-10	0.000146902	1.8861e-06	3269	3269	0.00060316
human_glioblastoma	1	QSER1	9.29283e+07	1000000000	0.000752895	0.0303155	2.95569e-08	3269	3269	0.998724
human_glioblastoma	1	QSOX1	190000000000	1000000000	1.45686e-16	0	1.82849e-41	3269	3269	2.50773e-12
human_glioblastoma	1	QSOX2	190000000000		1.26763e-11	7.91252e-06	8.58854e-12	3269	3269	0.000201118
human_glioblastoma	1	QTRT1	190000000000	1000000000	2.61554e-14	8.43207e-09	1.80553e-11	3269	3269	0.449134
human_glioblastoma	1	QTRT2	9.87655e+09		0.000547545	0.00531716	5.7603e-15	3269	3269	0.659349
human_glioblastoma	1	R3HCC1	190000000000	2.28731	0.0345874	0.0123249	9.11814e-05	3269	3269	0.559682
human_glioblastoma	1	R3HCC1L	0		0.000377963	0.0407598	0.0003471	3269	3269	0.391709
human_glioblastoma	1	R3HDM1	190000000000		3.76957e-11	4.07134e-07	2.56425e-27	3269	3269	0.998724
human_glioblastoma	1	R3HDM2	899.438	1000000000	0.000143362	0.201237	5.12373e-10	3269	3269	0.00115987
human_glioblastoma	1	R3HDM4	190000000000	1000000000	0.0144254	0.00114042	8.8189e-06	3269	3269	0.468898
human_glioblastoma	1	R3HDML
human_glioblastoma	1	RAB10	190000000000	1000000000	2.63233e-16	0.000131649	2.95514e-05	3269	3269	0.000186338
human_glioblastoma	1	RAB11A	190000000000	1000000000	1.8346e-09	8.96845e-08	0.313316	3269	3269	0.998724
human_glioblastoma	1	RAB11B	3.54829e+08	1000000000	1.45686e-16	1.94359e-09	0.000163465	2810	2116	6.12946e-11
human_glioblastoma	1	RAB11B-AS1	518.433		0.00150425	0.0482481	4.79036e-15	3269	3269	0.536266
human_glioblastoma	1	RAB11FIP1								0.998724
human_glioblastoma	1	RAB11FIP2	9.61053		6.66438e-05	0.00943452	1.39971e-07	3269	3269	0.998724
human_glioblastoma	1	RAB11FIP3	190000000000	1000000000	0.0143023	0.0278795	0.0401109	3269	3269	0.998724
human_glioblastoma	1	RAB11FIP4								6.23234e-06
human_glioblastoma	1	RAB11FIP5	1.63038e+08		2.7216e-07	0.00521661	4.58903e-08	3269	3269	0.0230796
human_glioblastoma	1	RAB12	190000000000		2.63233e-16	6.58975e-07	1.56656e-07	3269	3269	4.57299e-07
human_glioblastoma	1	RAB13	190000000000	1000000000	1.45686e-16	0	1.61373e-83	3269	3269	4.69058e-17
human_glioblastoma	1	RAB14	190000000000	1000000000	1.45686e-16	8.68194e-14	1.00288e-08	3269	3269	4.65618e-20
human_glioblastoma	1	RAB15	2.81238e+07		6.05393e-05	0.0115729	2.59829e-13	3269	3269	0.998724
human_glioblastoma	1	RAB17								0.998724
human_glioblastoma	1	RAB18	1.87291	1000000000	0.000158702	0.0156939	0.0225926	3269	3269	0.998724
human_glioblastoma	1	RAB19
human_glioblastoma	1	RAB1A	2.17484e+07	1000000000	5.70944e-05	0.105596	0.402141	3269	3269	1.26173e-06
human_glioblastoma	1	RAB1B	330.713	1000000000	0.000139949	2.82449e-07	0.00762108	3269	3269	0.038233
human_glioblastoma	1	RAB20	190000000000		1.45686e-16	8.18967e-12	1.61274e-17	3269	3269	0.197085
human_glioblastoma	1	RAB21	2.5691e+10	1000000000	3.84744e-10	0.0218109	0.00310958	1071	2735	0.000246324
human_glioblastoma	1	RAB22A	0.0294814	1000000000	2.80875e-05	0.0153951	0.560672	2880	2920	0.998724
human_glioblastoma	1	RAB23	0.0142568		0.0102105	0.104743	4.91238e-07	3269	3269	0.998724
human_glioblastoma	1	RAB24	297305		0.180241	0.0411634	3.35245e-15	3269	3269	0.486008
human_glioblastoma	1	RAB25								0.748889
human_glioblastoma	1	RAB26	1.22896e+10		3.42136e-10	0.000551561	1.0999e-19	3045	2654	0.998724
human_glioblastoma	1	RAB27A	1.43741		2.01795e-05	0.000473728	8.31446e-05	3269	3269	0.998724
human_glioblastoma	1	RAB27B								0.100875
human_glioblastoma	1	RAB28	336.23	21.5225	2.81252e-06	0.0381365	4.44488e-15	3269	3269	0.990238
human_glioblastoma	1	RAB29	2.88358e+10	1000000000	3.94971e-06	0.0229567	6.81112e-06	3269	3269	0.998724
human_glioblastoma	1	RAB2A	10225	1000000000	4.0864e-08	0.00741406	0.0439169	3269	3269	0.998724
human_glioblastoma	1	RAB2B	1.06606	2.86997	0.166732	0.993093	6.08397e-11	3269	3269	0.998724
human_glioblastoma	1	RAB30	190000000000		3.30507e-06	0.00881189	5.12963e-09	3269	3269	0.153587
human_glioblastoma	1	RAB30-DT	0.217203		0.00331063	0.160857	4.52439e-11	3269	3269	0.998724
human_glioblastoma	1	RAB31	190000000000	1000000000	1.45686e-16	0	8.64627e-73	3269	3269	3.05409e-09
human_glioblastoma	1	RAB32	190000000000	1000000000	1.45686e-16	1.22125e-15	2.18742e-29	3269	3269	0.998724
human_glioblastoma	1	RAB33A								0.6845
human_glioblastoma	1	RAB33B	754.785		0.0314958	0.801092	0.000648889	3221	3188	0.0679647
human_glioblastoma	1	RAB34	190000000000	1000000000	1.45686e-16	0	1.51954e-91	3269	3269	2.91856e-47
human_glioblastoma	1	RAB35	0.204001	1000000000	0.19008	0.0345695	7.36919e-40	3269	3269	0.998724
human_glioblastoma	1	RAB36	190000000000		3.51614e-12	4.60679e-08	3.23644e-42	3269	3269	0.159498
human_glioblastoma	1	RAB37								0.998724
human_glioblastoma	1	RAB38								0.998724
human_glioblastoma	1	RAB39A								0.256709
human_glioblastoma	1	RAB39B	3.97371e+08	1000000000	0.0654074	0.993209	7.03929e-13	3269	3269	0.998724
human_glioblastoma	1	RAB3A	190000000000		1.45686e-16	0	4.60515e-29	3269	3269	2.1154e-08
human_glioblastoma	1	RAB3B								8.12193e-05
human_glioblastoma	1	RAB3C								1.25186e-05
human_glioblastoma	1	RAB3D	9.96694		1.14107e-06	0.0117074	1.63345e-11	3269	3269	0.998724
human_glioblastoma	1	RAB3GAP1	6.69958	20.3675	0.0936332	0.143796	2.0566e-07	3269	3269	0.998724
human_glioblastoma	1	RAB3GAP2	815.535	1000000000	0.0802955	0.512019	2.77029e-06	3269	3269	0.006511
human_glioblastoma	1	RAB3IL1	2.0217e+06		1.28924e-08	0.0170041	0.00237678	3269	3269	0.998724
human_glioblastoma	1	RAB3IP	2.78922e+07	1000000000	3.66684e-08	0.00259154	2.33472e-16	3269	3269	0.998724
human_glioblastoma	1	RAB40A								0.998724
human_glioblastoma	1	RAB40AL								0.91744
human_glioblastoma	1	RAB40B	190000000000		0.00107403	0.237488	2.78444e-15	3051	3057	0.998724
human_glioblastoma	1	RAB40C	1.3073e+07	1000000000	0.036902	0.0601986	3.88489e-14	3269	3269	0.998724
human_glioblastoma	1	RAB41
human_glioblastoma	1	RAB42								4.39952e-07
human_glioblastoma	1	RAB43	190000000000		3.37136e-11	1.65595e-06	4.46503e-20	3269	3269	0.998724
human_glioblastoma	1	RAB44								0.998724
human_glioblastoma	1	RAB4A	190000000000	1000000000	2.63233e-16	0.00101909	0.00660614	3269	3269	1.6682e-08
human_glioblastoma	1	RAB4B	190000000000	26.1739	5.01701e-16	1.60417e-07	8.70287e-23	2820	2291	0.172775
human_glioblastoma	1	RAB5A	190000000000	1000000000	1.45686e-16	1.11022e-16	2.73452e-08	3269	3269	5.45631e-24
human_glioblastoma	1	RAB5B	190000000000	1000000000	1.97298e-15	0.000203279	2.06604e-10	3269	3269	0.998724
human_glioblastoma	1	RAB5C	5.42471e+10	17.797	2.63233e-16	1.08959e-10	7.67596e-06	3269	3269	0.998724
human_glioblastoma	1	RAB5IF	171.455	1000000000	4.20474e-06	0.000685131	0.000900043	3269	3269	0.998724
human_glioblastoma	1	RAB6A	1.01244e+07	1000000000	1.45686e-16	1.05318e-05	9.27456e-07	3269	3269	6.50508e-10
human_glioblastoma	1	RAB6B	1.28693e+08	6.65697	1.45686e-16	0	8.46345e-59	3269	3269	1.47367e-22
human_glioblastoma	1	RAB6C
human_glioblastoma	1	RAB6D
human_glioblastoma	1	RAB7A	190000000000	127.205	1.45686e-16	5.55112e-16	4.77413e-17	3269	3269	3.34818e-19
human_glioblastoma	1	RAB7B	190000000000		1.45686e-16	0	1.59861e-42	3269	3269	0.62361
human_glioblastoma	1	RAB8A	1961.75	1000000000	0.00858723	0.218012	0.0492035	3269	3269	0.998724
human_glioblastoma	1	RAB8B	1.44193e+10	1000000000	4.83337e-09	0.0157698	1.38214e-09	3269	3269	0.000759789
human_glioblastoma	1	RAB9A	190000000000	1000000000	2.04899e-09	0.0184177	4.27897e-10	3269	3269	0.0227978
human_glioblastoma	1	RAB9B								0.998724
human_glioblastoma	1	RABAC1	190000000000	1000000000	1.45686e-16	0	1.57165e-19	3269	3269	4.61037e-08
human_glioblastoma	1	RABEP1	6.83668e+07	1000000000	0.0504786	0.216353	0.28963	3269	3269	0.98089
human_glioblastoma	1	RABEP2	6.5978e+07	1000000000	1.35021e-09	3.05556e-09	2.13288e-33	3269	3269	0.145114
human_glioblastoma	1	RABEPK	4.35041e+10	1000000000	8.66663e-05	0.0197388	1.86258e-10	3269	3269	0.0800473
human_glioblastoma	1	RABGAP1	5.40473e+09	1000000000	2.63233e-16	1.9345e-06	4.19888e-10	3269	3269	6.1273e-05
human_glioblastoma	1	RABGAP1L	589733	1000000000	8.56888e-07	0.00236695	1.20654e-10	3269	3269	0.998724
human_glioblastoma	1	RABGAP1L-DT								0.998724
human_glioblastoma	1	RABGAP1L-IT1
human_glioblastoma	1	RABGEF1	35939.8	1000000000	0.112422	0.292077	1.44389e-13	3269	3269	0.998724
human_glioblastoma	1	RABGGTA	378068	3.29553	6.39123e-05	0.00731161	3.23482e-12	3269	3269	0.788244
human_glioblastoma	1	RABGGTB	190000000000	1000000000	9.16444e-15	1.60121e-06	2.28036e-14	3269	3269	1.17236e-14
human_glioblastoma	1	RABIF	410247		0.000601408	0.0754405	8.17947e-10	3269	3269	0.979919
human_glioblastoma	1	RABL2A	1.01108e+08		0.0557563	0.993085	2.89337e-10	3269	3269	0.998724
human_glioblastoma	1	RABL2B	530.316	1000000000	0.682754	0.993218	7.6298e-09	3269	3269	0.998724
human_glioblastoma	1	RABL3	860989	1000000000	0.0203522	0.0157894	3.16615e-46	3269	3269	0.998724
human_glioblastoma	1	RABL6	190000000000	1000000000	1.45686e-16	1.11022e-16	2.62658e-18	3269	3269	0.998724
human_glioblastoma	1	RAC1	3.27434e+06	1665.66	1.45686e-16	1.12556e-09	4.68071e-14	3269	3269	3.88766e-14
human_glioblastoma	1	RAC2								0.998724
human_glioblastoma	1	RAC3				0.282246		3269	3269	0.998724
human_glioblastoma	1	RACGAP1	190000000000		0.0186655	0.00643098	2.12318e-28	3269	3269	0.998724
human_glioblastoma	1	RACK1	1.47075e+11	1000000000	1.45686e-16	0	0	1345	1790	2.65863e-66
human_glioblastoma	1	RAD1	0.0617708		0.57362	0.993226	0.000173097	3269	3269	0.998724
human_glioblastoma	1	RAD17	190000000000	1.48509	0.104692	0.871487	1.0364e-31	3269	3269	0.998724
human_glioblastoma	1	RAD18	22.9695		6.33265e-05	0.574385	5.7666e-16	3269	3269	0.998724
human_glioblastoma	1	RAD21	190000000000	1000000000	2.14968e-10	0.00443295	0.00092371	3269	3269	1.97504e-06
human_glioblastoma	1	RAD21-AS1								0.613856
human_glioblastoma	1	RAD21L1
human_glioblastoma	1	RAD23A	1.67472e+09	1000000000	0.0170721	0.148891	0.010863	3269	3269	0.011469
human_glioblastoma	1	RAD23B	190000000000	1000000000	1.45686e-16	1.66257e-11	8.36934e-10	3269	3269	1.45772e-13
human_glioblastoma	1	RAD50	190000000000	1000000000	0.0156028	0.11887	0.0217403	3269	3269	0.998724
human_glioblastoma	1	RAD51								0.998724
human_glioblastoma	1	RAD51-AS1	8.019e+10		2.20659e-07	0.00885352	5.06291e-15	3269	3269	0.0185951
human_glioblastoma	1	RAD51AP1								0.998724
human_glioblastoma	1	RAD51AP2								0.998724
human_glioblastoma	1	RAD51B								0.998724
human_glioblastoma	1	RAD51C	2.57044e+06	1000000000	0.113705	0.140997	1.18012e-29	3269	3269	0.998724
human_glioblastoma	1	RAD51D	3.18023e+08		0.0359378	0.0543416	1.09592e-11	3269	3269	0.780803
human_glioblastoma	1	RAD52	0.108058		0.53871	0.218921	0.00341488	3269	3269	0.998724
human_glioblastoma	1	RAD54B	510349		0.0046442	0.0654764	4.24451e-12	3269	3269	0.998724
human_glioblastoma	1	RAD54L								0.383156
human_glioblastoma	1	RAD54L2	0.00226718	1000000000	5.14049e-05	0.00292784	5.24429e-11	3269	3269	0.0148877
human_glioblastoma	1	RAD9A	22311.6		0.0529558	0.0662737	7.05269e-08	3269	3269	0.998724
human_glioblastoma	1	RAD9B								0.985667
human_glioblastoma	1	RADIL								0.998724
human_glioblastoma	1	RADX								0.368191
human_glioblastoma	1	RAE1	2524.08	4.88235	0.00381792	0.0157888	1.25547e-10	3269	3269	0.998724
human_glioblastoma	1	RAET1E								0.998724
human_glioblastoma	1	RAET1E-AS1
human_glioblastoma	1	RAET1G								0.998724
human_glioblastoma	1	RAET1L								0.370059
human_glioblastoma	1	RAF1	9.30458e+10	1000000000	5.01701e-16	3.94446e-07	5.29268e-09	3269	3269	4.61429e-11
human_glioblastoma	1	RAG1								0.998724
human_glioblastoma	1	RAG2
human_glioblastoma	1	RAI1	6385.64	2.36474	0.0194593	0.0302244	9.18931e-06	3269	3269	0.973493
human_glioblastoma	1	RAI1-AS1
human_glioblastoma	1	RAI14	190000000000	1000000000	3.41412e-15	9.01289e-09	1.03745e-26	3269	3269	0.00883607
human_glioblastoma	1	RAI2								0.514315
human_glioblastoma	1	RALA	7.09676e+07	1000000000	2.4642e-15	0.000136809	1.38177e-09	1183	2380	2.08834e-08
human_glioblastoma	1	RALB	190000000000	1000000000	1.45686e-16	2.73009e-11	9.66253e-41	3269	3269	0.011588
human_glioblastoma	1	RALBP1	190000000000	1000000000	1.45686e-16	0	2.77767e-16	3269	3269	5.64912e-25
human_glioblastoma	1	RALGAPA1	9.99944e+09	1.88517	2.36058e-11	0.00188172	2.40884e-07	3269	3269	1.16355e-05
human_glioblastoma	1	RALGAPA2	4.18733e+10		9.32155e-06	0.00106751	2.09584e-22	3269	3269	0.226837
human_glioblastoma	1	RALGAPB	3.30346e+06	1000000000	0.000125693	0.00223209	8.8264e-28	3269	3269	0.0843345
human_glioblastoma	1	RALGDS	190000000000	1000000000	1.45686e-16	0	1.10727e-41	3269	3269	9.43352e-07
human_glioblastoma	1	RALGPS1								0.023628
human_glioblastoma	1	RALGPS2								0.998724
human_glioblastoma	1	RALY	190000000000	1000000000	1.45686e-16	0	6.74175e-09	3269	3269	0.940767
human_glioblastoma	1	RALY-AS1								0.998724
human_glioblastoma	1	RALYL								0.0275926
human_glioblastoma	1	RAMAC	3043.68	7.84956	1.43176e-06	0.000826848	1.31374e-18	3269	3269	0.994211
human_glioblastoma	1	RAMACL								0.998724
human_glioblastoma	1	RAMP1	3.95408e+09	1000000000	1.45686e-16	0	0	1334	1774	1.53495e-09
human_glioblastoma	1	RAMP2	190000000000		1.45686e-16	0	4.45254e-151	2160	1825	0.00946868
human_glioblastoma	1	RAMP2-AS1								0.582426
human_glioblastoma	1	RAMP3	190000000000		1.45686e-16	0	6.67988e-246	1512	1636	9.31664e-11
human_glioblastoma	1	RAN	190000000000	1000000000	1.45686e-16	0	1.91375e-34	161	1394	5.94796e-05
human_glioblastoma	1	RANBP1	190000000000	1000000000	2.63233e-16	6.18441e-11	0.000483997	3269	3269	0.998724
human_glioblastoma	1	RANBP10	190000000000		1.52307e-06	0.00181005	1.83112e-20	2668	2703	0.998724
human_glioblastoma	1	RANBP17								0.998724
human_glioblastoma	1	RANBP2	2.48107e+07	1000000000	3.11078e-09	1.59678e-07	0.000561807	3269	3269	0.139668
human_glioblastoma	1	RANBP3	4.50424e+06	1000000000	0.0307175	0.0730258	1.28695e-06	3269	3269	0.998724
human_glioblastoma	1	RANBP3L								0.998724
human_glioblastoma	1	RANBP6	0.442917		2.19754e-08	0.00127969	3.40285e-16	3269	3269	0.0336787
human_glioblastoma	1	RANBP9	1.5447e+11	22.4742	1.45686e-16	8.01692e-13	1.90821e-13	3269	3269	6.86557e-06
human_glioblastoma	1	RANGAP1	190000000000	1000000000	1.45686e-16	1.11022e-16	6.88517e-13	3269	3269	0.270972
human_glioblastoma	1	RANGRF	732053	1000000000	0.000676615	0.000129015	1.21644e-20	3269	3269	0.00104078
human_glioblastoma	1	RAP1A	190000000000	1000000000	1.45686e-16	3.63678e-09	6.71385e-08	3269	3269	2.22743e-08
human_glioblastoma	1	RAP1B	1.95608e+08	1000000000	4.20857e-12	2.9093e-08	0.000174013	3269	3269	0.00352405
human_glioblastoma	1	RAP1GAP								4.08863e-07
human_glioblastoma	1	RAP1GAP2								0.00179378
human_glioblastoma	1	RAP1GDS1	10.3522	1000000000	0.000106859	0.0125651	8.47686e-29	1774	2372	0.998724
human_glioblastoma	1	RAP2A	190000000000	1000000000	5.91104e-10	0.00133878	2.92421e-07	3269	3269	1.32698e-08
human_glioblastoma	1	RAP2B	1.37451e+07	23.7525	1.45686e-16	0	3.62173e-17	3269	3269	6.38321e-12
human_glioblastoma	1	RAP2C	14.0668	1000000000	0.182313	0.114272	1.7552e-17	3269	3269	0.944301
human_glioblastoma	1	RAP2C-AS1								0.998724
human_glioblastoma	1	RAPGEF1	2.58544e+09	1000000000	1.45686e-16	3.84937e-12	9.30546e-08	2390	1958	5.09103e-05
human_glioblastoma	1	RAPGEF2	7.33193e+09	1000000000	2.66569e-10	1.18723e-06	1.86383e-24	3269	3269	0.998724
human_glioblastoma	1	RAPGEF3								0.998724
human_glioblastoma	1	RAPGEF4								0.219204
human_glioblastoma	1	RAPGEF4-AS1
human_glioblastoma	1	RAPGEF5								0.998724
human_glioblastoma	1	RAPGEF6	1.25379e+07		0.0502561	0.254739	2.37391e-08	3269	3269	0.77196
human_glioblastoma	1	RAPGEFL1								0.998724
human_glioblastoma	1	RAPH1	2.31681e+10	1000000000	5.54253e-10	4.45226e-06	1.57601e-22	621	2225	0.952578
human_glioblastoma	1	RAPSN								0.998724
human_glioblastoma	1	RARA	980999	1.17391	3.32666e-05	0.00831691	8.47862e-12	2900	2851	0.998724
human_glioblastoma	1	RARA-AS1								0.998724
human_glioblastoma	1	RARB								0.998724
human_glioblastoma	1	RARG	190000000000		1.45686e-16	1.07562e-11	4.96962e-30	3269	3269	0.83637
human_glioblastoma	1	RARRES1								0.998724
human_glioblastoma	1	RARRES2	190000000000	1000000000	1.45686e-16	0	2.35112e-125	1991	1491	1.90165e-30
human_glioblastoma	1	RARS	72194.2	1000000000	6.85127e-06	0.0013278	0.0558758	3269	3269	0.953875
human_glioblastoma	1	RARS2	1.6047e+06	1000000000	0.501399	0.233665	9.20666e-31	3269	3269	0.998724
human_glioblastoma	1	RASA1	485408	3.24448	5.01701e-16	1.74723e-08	9.56911e-46	3269	3269	0.998724
human_glioblastoma	1	RASA2	4.33542e+08	1.09205	7.48998e-07	0.00129603	8.97863e-14	3269	3269	0.998724
human_glioblastoma	1	RASA2-IT1
human_glioblastoma	1	RASA3	190000000000	1000000000	1.45686e-16	1.08131e-10	7.78209e-25	3269	3269	0.31477
human_glioblastoma	1	RASA3-IT1
human_glioblastoma	1	RASA4								0.534676
human_glioblastoma	1	RASA4B								0.332492
human_glioblastoma	1	RASAL1								0.0127814
human_glioblastoma	1	RASAL2	190000000000	1000000000	1.45686e-16	2.22045e-16	5.64285e-44	3269	3269	0.998724
human_glioblastoma	1	RASAL2-AS1								0.998724
human_glioblastoma	1	RASAL3				0		3269	3269	0.169497
human_glioblastoma	1	RASD1	761876	1000000000	1.45686e-16	0	1.09341e-53	3269	3269	7.02132e-16
human_glioblastoma	1	RASD2				4.62187e-05		3269	3269	0.998724
human_glioblastoma	1	RASEF								0.679363
human_glioblastoma	1	RASGEF1A								0.0151379
human_glioblastoma	1	RASGEF1B								0.998724
human_glioblastoma	1	RASGEF1C								0.000309329
human_glioblastoma	1	RASGRF1								0.000161296
human_glioblastoma	1	RASGRF2								0.998724
human_glioblastoma	1	RASGRF2-AS1								0.998724
human_glioblastoma	1	RASGRP1								0.998724
human_glioblastoma	1	RASGRP2	190000000000		1.45686e-16	1.03251e-14	2.29238e-33	3269	3269	0.661188
human_glioblastoma	1	RASGRP3								0.998724
human_glioblastoma	1	RASGRP4								0.998724
human_glioblastoma	1	RASIP1	190000000000		1.45686e-16	0	4.11432e-55	3269	3269	0.998724
human_glioblastoma	1	RASL10A				0		3269	3269	0.0391831
human_glioblastoma	1	RASL10B								0.417563
human_glioblastoma	1	RASL11A								0.998724
human_glioblastoma	1	RASL11B								0.998724
human_glioblastoma	1	RASL12	190000000000		1.45686e-16	8.88178e-16	1.61049e-41	3269	3269	0.998724
human_glioblastoma	1	RASSF1	190000000000	1000000000	9.98169e-12	1.59968e-06	5.58763e-14	3269	3269	0.998724
human_glioblastoma	1	RASSF1-AS1								0.264434
human_glioblastoma	1	RASSF10								0.998724
human_glioblastoma	1	RASSF10-DT
human_glioblastoma	1	RASSF2	1.39233e+08	1000000000	1.45686e-16	0	2.36505e-45	3269	3269	0.0161463
human_glioblastoma	1	RASSF3	6.15115e+06		9.71208e-06	0.00186061	5.50576e-07	3269	3269	0.00159053
human_glioblastoma	1	RASSF4	190000000000	1000000000	1.45686e-16	0	1.99518e-221	1854	1706	4.91917e-27
human_glioblastoma	1	RASSF5	4.51825e+08	1000000000	5.99347e-05	0.00581874	6.87226e-21	2962	2661	0.998724
human_glioblastoma	1	RASSF6
human_glioblastoma	1	RASSF7	2.63829e+06		2.47913e-10	8.10399e-07	9.92536e-10	2594	2557	0.288841
human_glioblastoma	1	RASSF8	190000000000	1000000000	1.45686e-16	0	3.7018e-20	3269	3269	1.90475e-06
human_glioblastoma	1	RASSF8-AS1	470.245	1000000000	0.052698	0.500761	2.70619e-08	3269	3269	0.998724
human_glioblastoma	1	RASSF9								0.0186443
human_glioblastoma	1	RAVER1	6044.63	1000000000	0.3041	0.0921766	8.4866e-08	3269	3269	0.894231
human_glioblastoma	1	RAVER2	190000000000		7.89058e-08	0.022729	3.4904e-16	3269	3269	0.998724
human_glioblastoma	1	RAX
human_glioblastoma	1	RAX2
human_glioblastoma	1	RB1	7.67828e+06	5.25782	8.36515e-06	0.000630567	0.00164749	3269	3269	0.088289
human_glioblastoma	1	RB1-DT								0.998724
human_glioblastoma	1	RB1CC1	5.85385e+10	1000000000	5.57711e-05	0.0568051	0.48372	3269	3269	0.998724
human_glioblastoma	1	RBAK	0		0.0884714	0.993226	0.164036	3269	3269	0.998724
human_glioblastoma	1	RBAKDN								0.212361
human_glioblastoma	1	RBBP4	0.229959	1000000000	1.45686e-16	5.97999e-12	0.00487704	3269	3269	0.167806
human_glioblastoma	1	RBBP5	332399		0.852277	0.992981	5.3649e-08	3247	3218	0.998724
human_glioblastoma	1	RBBP6	1.46377e+11	1000000000	1.45686e-16	1.11022e-16	1.64328e-23	3269	3269	1.70189e-25
human_glioblastoma	1	RBBP7	190000000000	1000000000	1.45686e-16	2.16636e-11	4.28623e-07	3269	3269	0.804113
human_glioblastoma	1	RBBP8	5.10342e+06		8.38844e-11	4.58814e-05	4.08269e-12	3269	3269	1.08834e-05
human_glioblastoma	1	RBBP8NL
human_glioblastoma	1	RBBP9	61.9959	1000000000	0.061656	0.993186	2.57803e-08	3269	3269	0.998724
human_glioblastoma	1	RBCK1	1.4826e+07	1000000000	0.000690119	0.000234213	5.84623e-10	2659	2672	0.97372
human_glioblastoma	1	RBFA	20661.2		0.00711708	0.0932353	1.23646e-13	3269	3269	0.998724
human_glioblastoma	1	RBFADN								0.705235
human_glioblastoma	1	RBFOX1								5.7257e-05
human_glioblastoma	1	RBFOX2	1.09236e+11	1000000000	1.45686e-16	1.54814e-07	8.05582e-09	3269	3269	0.998724
human_glioblastoma	1	RBFOX3								9.06673e-06
human_glioblastoma	1	RBIS	190000000000	1000000000	2.63233e-16	3.18659e-09	0.00713591	975	2281	0.998724
human_glioblastoma	1	RBKS								0.998724
human_glioblastoma	1	RBL1	190000000000		0.728938	0.993213	2.59308e-06	3269	3269	0.998724
human_glioblastoma	1	RBL2	91026.3	1000000000	8.71732e-08	0.00518851	1.04616e-09	3269	3269	0.998724
human_glioblastoma	1	RBM10	128401	1000000000	0.000996551	0.00303939	4.31657e-05	2573	2860	0.947365
human_glioblastoma	1	RBM11								0.625429
human_glioblastoma	1	RBM12	2.98492e+09	1000000000	0.0965269	0.114984	6.15306e-14	3269	3269	0.798664
human_glioblastoma	1	RBM12B	281.17		0.176581	0.371369	1.12598e-09	3269	3269	0.998724
human_glioblastoma	1	RBM14	190000000000	1000000000	0.000193481	0.000170625	6.05076e-17	3269	3269	0.00870628
human_glioblastoma	1	RBM15	190000000000		2.67237e-13	6.07416e-06	4.63497e-17	3269	3269	0.00969771
human_glioblastoma	1	RBM15-AS1								0.998724
human_glioblastoma	1	RBM15B	32313.9	1000000000	6.7357e-06	0.00291034	2.81397e-35	3269	3269	0.998724
human_glioblastoma	1	RBM17	1.304e+09	1000000000	1.57342e-13	1.44385e-05	9.95912e-07	3269	3269	0.0706862
human_glioblastoma	1	RBM18	1.08731e+07	293.118	1.18764e-11	1.37883e-05	1.08414e-22	3269	3269	8.12644e-08
human_glioblastoma	1	RBM19	2737.67	1000000000	0.50474	0.289555	8.17426e-22	3269	3269	0.998724
human_glioblastoma	1	RBM20								0.0182233
human_glioblastoma	1	RBM22	124001	1000000000	5.01701e-16	0.00128639	6.5457e-07	3269	3269	2.28032e-10
human_glioblastoma	1	RBM23	41710.5	1000000000	0.0303241	0.0423913	0.0164477	3269	3269	0.67433
human_glioblastoma	1	RBM24								0.176175
human_glioblastoma	1	RBM25	2.53386e+06	1000000000	1.18312e-09	0.033746	4.50849e-07	3269	3269	2.08903e-06
human_glioblastoma	1	RBM26	8.43481e+08	1000000000	1.56577e-08	0.0259672	6.84415e-07	3269	3269	0.998724
human_glioblastoma	1	RBM26-AS1								0.998724
human_glioblastoma	1	RBM27	1.02728e+11	1000000000	5.94488e-08	0.00143716	2.07898e-18	3269	3269	0.0002952
human_glioblastoma	1	RBM28	0.555424	1000000000	4.80392e-05	0.0373201	1.24647e-06	3269	3269	0.998724
human_glioblastoma	1	RBM3	190000000000	1000000000	1.45686e-16	3.75255e-14	0.00109415	3269	3269	0.998724
human_glioblastoma	1	RBM33	8.19862e+09	1000000000	1.97298e-15	2.07331e-08	2.0864e-11	3269	3269	0.0163365
human_glioblastoma	1	RBM34								0.998724
human_glioblastoma	1	RBM38	2.84504e+07	1000000000	0.000876769	0.00816291	7.70096e-30	3269	3269	0.289177
human_glioblastoma	1	RBM39	190000000000	1000000000	1.45686e-16	2.22045e-16	3.36023e-29	3269	3269	4.27626e-18
human_glioblastoma	1	RBM4	2.3622e+06	1000000000	0.000837694	0.00052193	0.0871748	3269	3269	0.998724
human_glioblastoma	1	RBM41								0.998724
human_glioblastoma	1	RBM42	0	1.13129	0.0174911	0.00123509	0.620414	3269	3269	0.0993831
human_glioblastoma	1	RBM43								0.998724
human_glioblastoma	1	RBM44								0.110224
human_glioblastoma	1	RBM45	190000000000		0.392167	0.0233352	4.97199e-21	3156	3053	0.998724
human_glioblastoma	1	RBM46								0.998724
human_glioblastoma	1	RBM47	2.30594e+06	1000000000	3.87572e-14	1.26858e-07	1.98382e-20	3269	3269	0.000428896
human_glioblastoma	1	RBM48	184484		0.006066	0.469707	5.43099e-08	3269	3269	0.998724
human_glioblastoma	1	RBM4B	13.8422	9.35197	0.000648749	0.614154	3.2266e-22	3269	3269	0.998724
human_glioblastoma	1	RBM5	1.71375e+09	1000000000	1.45686e-16	0	2.39761e-69	3269	3269	1.23925e-21
human_glioblastoma	1	RBM5-AS1
human_glioblastoma	1	RBM6	190000000000	1000000000	1.45686e-16	0	1.52763e-21	3269	3269	0.000793782
human_glioblastoma	1	RBM7	190000000000	1000000000	5.83026e-15	1.14525e-08	3.96245e-30	1853	2102	0.0371099
human_glioblastoma	1	RBM8A	2.07024e+06	1000000000	1.45686e-16	0	0.000200162	3269	3269	0.998724
human_glioblastoma	1	RBMS1	5.65687e+08	713.285	2.63233e-16	9.53214e-07	2.99783e-14	3269	3269	0.998724
human_glioblastoma	1	RBMS2	190000000000	4.9453	5.01701e-16	1.36837e-08	7.32537e-48	3269	3269	0.998724
human_glioblastoma	1	RBMS3								0.998724
human_glioblastoma	1	RBMS3-AS1
human_glioblastoma	1	RBMS3-AS2
human_glioblastoma	1	RBMS3-AS3								0.884974
human_glioblastoma	1	RBMX	1.47058e+11	293.118	2.63233e-16	2.12734e-06	0.000220807	3269	3269	1.27349e-05
human_glioblastoma	1	RBMX2	210450	5.21891	0.00254538	0.292943	4.00245e-11	3269	3269	0.998724
human_glioblastoma	1	RBMXL1	1.95975e+08		7.8298e-05	0.11834	1.73301e-10	3269	3269	0.998724
human_glioblastoma	1	RBMXL2
human_glioblastoma	1	RBMXL3
human_glioblastoma	1	RBMY1A1
human_glioblastoma	1	RBMY1B
human_glioblastoma	1	RBMY1D
human_glioblastoma	1	RBMY1E
human_glioblastoma	1	RBMY1F
human_glioblastoma	1	RBMY1J
human_glioblastoma	1	RBP1	190000000000	1000000000	1.45686e-16	0	1.27379e-114	2415	1773	0.0142323
human_glioblastoma	1	RBP2
human_glioblastoma	1	RBP3
human_glioblastoma	1	RBP4								0.01477
human_glioblastoma	1	RBP5								0.998724
human_glioblastoma	1	RBP7								0.998724
human_glioblastoma	1	RBPJ	190000000000	1000000000	3.41412e-15	0.000193472	6.53116e-07	3269	3269	9.30839e-08
human_glioblastoma	1	RBPJL
human_glioblastoma	1	RBPMS	1.28811e+08	22.8095	1.45686e-16	0	1.05679e-50	3269	3269	1.37482e-18
human_glioblastoma	1	RBPMS-AS1								0.039426
human_glioblastoma	1	RBPMS2								0.998724
human_glioblastoma	1	RBSN	190000000000	1000000000	1.45686e-16	9.40747e-12	3.57404e-23	3269	3269	1.62599e-15
human_glioblastoma	1	RBX1	882148	1000000000	1.45686e-16	1.77636e-15	8.34023e-05	3269	3269	0.0943477
human_glioblastoma	1	RC3H1	973444	1000000000	0.0152885	0.0267898	6.46383e-22	3269	3269	0.998724
human_glioblastoma	1	RC3H1-IT1
human_glioblastoma	1	RC3H2	3.16814e+09	1000000000	1.96455e-12	0.000147296	5.11969e-24	3269	3269	1.75482e-07
human_glioblastoma	1	RCAN1	190000000000	1000000000	1.45686e-16	0	4.69299e-135	2175	1664	2.51523e-13
human_glioblastoma	1	RCAN2	2.30788e+10	1000000000	1.45686e-16	0	5.32875e-65	3269	3269	0.0272601
human_glioblastoma	1	RCAN3								0.998724
human_glioblastoma	1	RCAN3AS
human_glioblastoma	1	RCBTB1	1.60777e+11	2498.99	4.05205e-09	0.0280317	6.62979e-72	3269	3269	0.998724
human_glioblastoma	1	RCBTB2	3.7442e+06	1000000000	1.4291e-05	0.00570935	6.50042e-18	3269	3269	0.758177
human_glioblastoma	1	RCC1	190000000000		2.63233e-16	2.87544e-09	2.76911e-29	3269	3269	0.0684626
human_glioblastoma	1	RCC1L	7.71816e+10	1000000000	3.81934e-12	3.01789e-07	7.70068e-23	3269	3269	0.0036129
human_glioblastoma	1	RCC2	190000000000	1000000000	1.45686e-16	0	1.39233e-16	3269	3269	0.0280632
human_glioblastoma	1	RCC2-AS1								0.998724
human_glioblastoma	1	RCCD1	325267		0.480832	0.993029	1.3033e-07	3269	3269	0.998724
human_glioblastoma	1	RCE1	10622.1		0.022385	0.0586301	7.03318e-09	3269	3269	0.998724
human_glioblastoma	1	RCHY1	632063	1000000000	0.000837555	0.0358553	8.16276e-32	3269	3269	0.674466
human_glioblastoma	1	RCL1	190000000000		1.45686e-16	0	1.04921e-30	3269	3269	5.60453e-09
human_glioblastoma	1	RCN1	190000000000	1000000000	1.45686e-16	0	4.14926e-40	3269	3269	3.62679e-05
human_glioblastoma	1	RCN2	190000000000	1000000000	2.63233e-16	5.92439e-11	1.70111e-11	2054	2175	0.208043
human_glioblastoma	1	RCN3	190000000000	1000000000	1.45686e-16	0	9.96739e-68	3269	3269	0.010211
human_glioblastoma	1	RCOR1	5.22765	1000000000	0.0822996	0.0120269	4.84756e-31	3269	3269	0.4205
human_glioblastoma	1	RCOR2								0.0449313
human_glioblastoma	1	RCOR3	0.658398	1000000000	0.0686766	0.295037	1.59071e-21	3269	3269	0.998724
human_glioblastoma	1	RCSD1	190000000000		1.45686e-16	0	4.19265e-59	3269	3269	0.638242
human_glioblastoma	1	RCVRN								0.998724
human_glioblastoma	1	RD3
human_glioblastoma	1	RD3L
human_glioblastoma	1	RDH10	9.2187e+08	1000000000	2.17284e-10	0.000336676	1.15057e-45	3269	3269	0.998724
human_glioblastoma	1	RDH10-AS1
human_glioblastoma	1	RDH11	6.02265e+07	1000000000	4.52762e-14	8.38167e-07	2.6227e-05	3269	3269	0.0978007
human_glioblastoma	1	RDH12								0.998724
human_glioblastoma	1	RDH13				0.0982535		3269	3269	0.998724
human_glioblastoma	1	RDH14	7.35806		0.534073	0.27442	3.51439e-05	3269	3269	0.90975
human_glioblastoma	1	RDH16								0.50063
human_glioblastoma	1	RDH5	5.23399e+08	1000000000	1.45686e-16	0	1.6411e-64	3269	3269	1.80824e-08
human_glioblastoma	1	RDH8								0.615674
human_glioblastoma	1	RDM1								0.998724
human_glioblastoma	1	RDX	190000000000	1000000000	1.45686e-16	0	9.19007e-20	3269	3269	0.998724
human_glioblastoma	1	REC114
human_glioblastoma	1	REC8	117.387	191.308	9.03341e-08	4.74466e-06	8.13623e-41	3269	3269	0.00116829
human_glioblastoma	1	RECK				0.0521025		3269	3269	0.998724
human_glioblastoma	1	RECQL	190000000000	1000000000	1.74175e-15	3.97977e-07	1.43456e-29	3269	3269	0.998724
human_glioblastoma	1	RECQL4								0.998724
human_glioblastoma	1	RECQL5	1.32879e+06	5.68449	6.82798e-10	2.0029e-06	2.57709e-34	3269	3269	0.182737
human_glioblastoma	1	REELD1								0.998724
human_glioblastoma	1	REEP1								0.000380083
human_glioblastoma	1	REEP2	1.05957e+10	1000000000	1.45686e-16	0	2.73029e-16	3269	3269	0.00412569
human_glioblastoma	1	REEP3	190000000000	1000000000	6.30972e-15	8.28618e-10	6.78759e-13	3269	3269	0.471583
human_glioblastoma	1	REEP4	190000000000		2.63233e-16	5.15019e-11	3.78053e-34	3269	3269	0.12441
human_glioblastoma	1	REEP5	1.48141e+08	1000000000	1.45686e-16	0	0.00246795	2360	1926	0.000158552
human_glioblastoma	1	REEP6	190000000000	1000000000	2.123e-13	1.1579e-06	6.52275e-28	3269	3269	0.439437
human_glioblastoma	1	REG1A
human_glioblastoma	1	REG1B
human_glioblastoma	1	REG3A
human_glioblastoma	1	REG3G
human_glioblastoma	1	REG4
human_glioblastoma	1	REL								0.998724
human_glioblastoma	1	RELA	9.17033e+08	1000000000	1.12177e-09	1.87025e-08	0.000659011	2864	2575	0.998724
human_glioblastoma	1	RELA-DT								0.998724
human_glioblastoma	1	RELB	190000000000		1.45686e-16	0	7.11789e-51	3269	3269	0.103462
human_glioblastoma	1	RELCH	190000000000		6.71829e-12	2.40897e-05	6.55287e-15	3269	3269	0.00664235
human_glioblastoma	1	RELL1	190000000000	1000000000	1.45686e-16	0	2.08823e-32	3269	3269	0.411512
human_glioblastoma	1	RELL2	2.91748e+08		8.55245e-08	0.000401939	1.57884e-12	2738	2680	0.945206
human_glioblastoma	1	RELN								0.0323739
human_glioblastoma	1	RELT	5153.55		0.000187951	0.0139045	3.90952e-05	3269	3269	0.998724
human_glioblastoma	1	REM1								0.998724
human_glioblastoma	1	REM2								0.998724
human_glioblastoma	1	REN
human_glioblastoma	1	RENBP	0.00232736		0.689966	0.706412	0.0125196	3269	3269	0.998724
human_glioblastoma	1	REP15								0.998724
human_glioblastoma	1	REPIN1	190000000000	1000000000	6.87081e-05	0.000477368	5.64232e-10	3269	3269	0.0242414
human_glioblastoma	1	REPS1	1.09007e+10	1000000000	1.45686e-16	6.41587e-12	2.96889e-21	2514	1874	3.06333e-11
human_glioblastoma	1	REPS2								0.0260164
human_glioblastoma	1	RER1	1.06467e+10	1000000000	6.35915e-13	5.57033e-11	5.95082e-06	3269	3269	0.00178064
human_glioblastoma	1	RERE	190000000000	42.4783	1.97298e-15	0.0051677	4.82637e-07	3269	3269	0.0600712
human_glioblastoma	1	RERE-AS1								0.998724
human_glioblastoma	1	RERG								0.998724
human_glioblastoma	1	RERG-AS1
human_glioblastoma	1	RERG-IT1
human_glioblastoma	1	RERGL								0.998724
human_glioblastoma	1	RESF1	190000000000		7.5615e-10	8.63569e-06	1.10315e-11	3269	3269	0.998724
human_glioblastoma	1	RESP18
human_glioblastoma	1	REST	165.412	4.77367	3.62478e-05	0.000800255	1.36255e-07	3269	3269	0.998724
human_glioblastoma	1	RET								0.98728
human_glioblastoma	1	RETN								0.765798
human_glioblastoma	1	RETNLB
human_glioblastoma	1	RETREG1	1.15728e+10	1000000000	2.63233e-16	0.0198964	1.16988e-17	3269	3269	0.038095
human_glioblastoma	1	RETREG2	190000000000	1000000000	1.45686e-16	1.21279e-08	2.45978e-14	3269	3269	0.909791
human_glioblastoma	1	RETREG3	1.00584	18.6078	0.000453041	0.0152553	3.15424e-09	3269	3269	0.998724
human_glioblastoma	1	RETSAT	190000000000	1000000000	1.45686e-16	1.46546e-08	7.17412e-14	3269	3269	0.998724
human_glioblastoma	1	REV1	190000000000	1000000000	6.73166e-11	3.62606e-05	3.97432e-27	3269	3269	0.998724
human_glioblastoma	1	REV3L	190000000000		5.01701e-16	6.63166e-06	2.24299e-07	3269	3269	0.000544287
human_glioblastoma	1	REV3L-IT1
human_glioblastoma	1	REX1BD	190000000000	1000000000	1.45686e-16	0	1.03026e-16	3269	3269	8.02249e-31
human_glioblastoma	1	REXO1	5.28419e+08		0.199903	0.082189	6.22802e-15	3269	3269	0.998724
human_glioblastoma	1	REXO2	1.10779e+06	1000000000	1.45686e-16	7.23865e-14	3.06652e-07	3269	3269	0.998724
human_glioblastoma	1	REXO4	190000000000		1.45686e-16	2.42227e-08	1.34203e-24	3269	3269	2.49068e-05
human_glioblastoma	1	REXO5								0.998724
human_glioblastoma	1	RFC1	8013.7	1000000000	0.00245946	0.272951	0.732218	3269	3269	0.998724
human_glioblastoma	1	RFC2	1.75299e+08	1000000000	5.85951e-09	6.84546e-08	1.71161e-39	3269	3269	0.426505
human_glioblastoma	1	RFC3				0.000418289		3269	3269	0.998724
human_glioblastoma	1	RFC4	190000000000		1.97298e-15	1.69826e-08	1.41117e-18	3269	3269	0.00589713
human_glioblastoma	1	RFC5	4.42136e+09		0.116097	0.0575039	2.74309e-10	3269	3269	0.114682
human_glioblastoma	1	RFESD								0.998724
human_glioblastoma	1	RFFL	1.306e+11	1000000000	1.45686e-16	0	7.16776e-53	3269	3269	4.63234e-15
human_glioblastoma	1	RFK	190000000000	1000000000	1.45686e-16	7.51878e-10	4.11704e-25	3269	3269	1.39907e-07
human_glioblastoma	1	RFLNA								0.998724
human_glioblastoma	1	RFLNB	190000000000		2.63233e-16	1.77636e-15	4.09798e-64	3269	3269	0.998724
human_glioblastoma	1	RFNG	190000000000	1000000000	1.45686e-16	1.75415e-14	0.00234606	3269	3269	0.000117333
human_glioblastoma	1	RFPL1
human_glioblastoma	1	RFPL1S								0.998724
human_glioblastoma	1	RFPL2								0.594251
human_glioblastoma	1	RFPL3
human_glioblastoma	1	RFPL3S								0.998724
human_glioblastoma	1	RFPL4A
human_glioblastoma	1	RFPL4AL1
human_glioblastoma	1	RFPL4B
human_glioblastoma	1	RFT1	0.468273	9.72961	7.26327e-05	0.00537885	5.94715e-34	2396	2505	0.998724
human_glioblastoma	1	RFTN1	190000000000	1000000000	1.45686e-16	0	1.40671e-29	1959	1545	4.16456e-05
human_glioblastoma	1	RFTN2	190000000000	1000000000	1.45686e-16	0	2.49003e-96	2110	1502	6.03148e-09
human_glioblastoma	1	RFWD3				0.993153		3269	3269	0.998724
human_glioblastoma	1	RFX1	1.34083e+06		0.00145034	0.0893377	0.000387459	3269	3269	0.998724
human_glioblastoma	1	RFX2	2.30675e+06	1000000000	1.15635e-11	0.00528176	2.6743e-19	3269	3269	0.998724
human_glioblastoma	1	RFX3	190000000000	1000000000	1.45686e-16	4.98011e-09	5.28255e-22	3269	3269	2.69026e-08
human_glioblastoma	1	RFX3-AS1								0.835733
human_glioblastoma	1	RFX4	3.80612e+08	1000000000	1.45686e-16	0	2.1409e-86	3269	3269	1.47454e-15
human_glioblastoma	1	RFX5	1.41492e+08	1000000000	0.00284189	0.00693108	7.76201e-31	3269	3269	0.0272634
human_glioblastoma	1	RFX6
human_glioblastoma	1	RFX7	1.25134e+10		0.000467078	0.0165058	5.07195e-24	3269	3269	0.998724
human_glioblastoma	1	RFX8								0.0216141
human_glioblastoma	1	RFXANK	2.21459e+07	1000000000	0.0578214	0.00697172	0.0339195	3269	3269	0.998724
human_glioblastoma	1	RFXAP				0.993137		3269	3269	0.998724
human_glioblastoma	1	RGCC	190000000000	1000000000	1.45686e-16	0	1.01586e-281	1526	1568	8.34093e-55
human_glioblastoma	1	RGL1	190000000000	3.31034	2.63233e-16	4.48512e-08	0.0439169	3269	3269	0.998724
human_glioblastoma	1	RGL2		14.9236	1.45686e-16	2.22045e-16	5.38654e-10	3269	3269	4.78042e-07
human_glioblastoma	1	RGL3								0.998724
human_glioblastoma	1	RGL4								0.998724
human_glioblastoma	1	RGMA	2.12228e+08	1000000000	1.45686e-16	0	2.01094e-58	3269	3269	0.000400797
human_glioblastoma	1	RGMB	7.43925e+10	1000000000	1.45686e-16	0	1.54033e-55	3269	3269	1.72905e-13
human_glioblastoma	1	RGMB-AS1								0.998724
human_glioblastoma	1	RGN								0.00579139
human_glioblastoma	1	RGP1	1.59816e+09		0.00655987	0.0885187	0.00238549	3269	3269	0.998724
human_glioblastoma	1	RGPD1
human_glioblastoma	1	RGPD2
human_glioblastoma	1	RGPD3
human_glioblastoma	1	RGPD4
human_glioblastoma	1	RGPD4-AS1
human_glioblastoma	1	RGPD5								0.998724
human_glioblastoma	1	RGPD6
human_glioblastoma	1	RGPD8								0.998724
human_glioblastoma	1	RGR								0.998724
human_glioblastoma	1	RGS1	190000000000	1000000000	1.45686e-16	0	1.37295e-123	2009	1504	0.500679
human_glioblastoma	1	RGS10	1.57057e+10	1000000000	1.45686e-16	0	2.50559e-42	3269	3269	0.231407
human_glioblastoma	1	RGS11	24895.1	1.05339	1.45686e-16	1.35891e-13	2.36762e-48	3269	3269	0.492375
human_glioblastoma	1	RGS12	190000000000	1000000000	1.45686e-16	5.66214e-15	4.31997e-09	3269	3269	0.998724
human_glioblastoma	1	RGS13								0.998724
human_glioblastoma	1	RGS14								0.998724
human_glioblastoma	1	RGS16	190000000000		1.45686e-16	0	3.55894e-51	1447	1520	0.998724
human_glioblastoma	1	RGS17	31970.6	998.999	1.45686e-16	0	1.05396e-73	3269	3269	1.8431e-08
human_glioblastoma	1	RGS18								0.998724
human_glioblastoma	1	RGS19	190000000000		9.87428e-14	3.20776e-09	1.72967e-54	3269	3269	0.0134997
human_glioblastoma	1	RGS2	190000000000		1.45686e-16	0	1.49343e-49	3269	3269	2.23802e-07
human_glioblastoma	1	RGS20	190000000000	1000000000	1.45686e-16	1.31006e-14	2.06989e-34	3269	3269	0.000128962
human_glioblastoma	1	RGS21								0.615674
human_glioblastoma	1	RGS22								0.998724
human_glioblastoma	1	RGS3	190000000000	1000000000	1.45686e-16	0	2.38151e-94	2450	1721	0.0415951
human_glioblastoma	1	RGS4	4.80459e+06	150.515	1.45686e-16	0	1.17064e-55	3269	3269	0.143369
human_glioblastoma	1	RGS5	2.84777e+10	1000000000	1.45686e-16	0	0	1254	1670	1.85017e-28
human_glioblastoma	1	RGS6	4.84672e+10	1000000000	1.45686e-16	0	1.4053e-41	3269	3269	0.71409
human_glioblastoma	1	RGS7								5.79725e-05
human_glioblastoma	1	RGS7BP								0.700428
human_glioblastoma	1	RGS8								0.306239
human_glioblastoma	1	RGS9								0.66227
human_glioblastoma	1	RGS9BP								0.998724
human_glioblastoma	1	RGSL1
human_glioblastoma	1	RHAG
human_glioblastoma	1	RHBDD1	0		0.653234	0.993222	0.00174428	3269	3269	0.998724
human_glioblastoma	1	RHBDD2	2.4672e+10	1000000000	1.45686e-16	0	1.20424e-54	3269	3269	0.998724
human_glioblastoma	1	RHBDD3	190000000000	1000000000	1.45686e-16	0	5.59575e-19	1019	1635	5.87546e-10
human_glioblastoma	1	RHBDF1	7.08469e+07	1000000000	2.22656e-13	3.84629e-09	4.13404e-24	3269	3269	0.998724
human_glioblastoma	1	RHBDF2	1.13764e+10	25.178	1.45686e-16	0	6.32722e-67	3269	3269	0.0141044
human_glioblastoma	1	RHBDL1				0.0348908		3269	3269	0.998724
human_glioblastoma	1	RHBDL2								0.998724
human_glioblastoma	1	RHBDL3								0.657372
human_glioblastoma	1	RHBG
human_glioblastoma	1	RHCE								0.998724
human_glioblastoma	1	RHCG								0.812121
human_glioblastoma	1	RHD
human_glioblastoma	1	RHEB	10.2302	39.3226	1.11081e-13	4.23433e-07	2.16403e-16	3269	3269	4.7371e-08
human_glioblastoma	1	RHEBL1								0.0773797
human_glioblastoma	1	RHEX								0.998724
human_glioblastoma	1	RHNO1	1.15506e+10	141.857	1.45686e-16	1.54862e-10	3.47192e-58	3269	3269	0.000265757
human_glioblastoma	1	RHO								0.998724
human_glioblastoma	1	RHOA	190000000000	1000000000	1.45686e-16	0	2.85027e-47	3269	3269	8.62306e-28
human_glioblastoma	1	RHOA-IT1
human_glioblastoma	1	RHOB	226.656	8.4697	1.45686e-16	0	4.70723e-160	2259	1835	5.45765e-16
human_glioblastoma	1	RHOBTB1								0.998724
human_glioblastoma	1	RHOBTB2	190000000000		1.13252e-05	0.00737015	6.63112e-05	3269	3269	0.864574
human_glioblastoma	1	RHOBTB3	1.36655e+10	184.185	1.45686e-16	4.44089e-16	8.15659e-13	3269	3269	0.974071
human_glioblastoma	1	RHOC	1.86196e+07	14.2905	1.45686e-16	0	2.82877e-154	2418	1975	4.52311e-10
human_glioblastoma	1	RHOD								0.998724
human_glioblastoma	1	RHOF								0.998724
human_glioblastoma	1	RHOG	190000000000	1000000000	2.75841e-13	1.26656e-09	4.50024e-05	2465	2381	0.998724
human_glioblastoma	1	RHOH								0.998724
human_glioblastoma	1	RHOJ	4.43055e+08	1000000000	1.45686e-16	0	2.58005e-27	3269	3269	0.165237
human_glioblastoma	1	RHOQ	5044.68	1000000000	0.157331	0.0151831	0.00429634	3269	3269	0.896474
human_glioblastoma	1	RHOT1	0.73871	1000000000	0.886207	0.993122	4.12521e-27	3269	3269	0.998724
human_glioblastoma	1	RHOT2	190000000000	1000000000	1.45686e-16	0	1.67593e-15	3269	3269	4.72759e-05
human_glioblastoma	1	RHOU	19.091	29.4878	8.20801e-15	0.000542807	2.01216e-52	3269	3269	0.535557
human_glioblastoma	1	RHOV								0.998724
human_glioblastoma	1	RHOXF1								0.998724
human_glioblastoma	1	RHOXF1-AS1
human_glioblastoma	1	RHOXF2
human_glioblastoma	1	RHOXF2B
human_glioblastoma	1	RHPN1	6.65658e+08	2498.99	1.45686e-16	0	3.74628e-42	3269	3269	0.574039
human_glioblastoma	1	RHPN1-AS1								0.998724
human_glioblastoma	1	RHPN2	190000000000	1000000000	1.45686e-16	1.11022e-16	7.41888e-24	3269	3269	3.41185e-05
human_glioblastoma	1	RIBC1								0.998724
human_glioblastoma	1	RIBC2								0.998724
human_glioblastoma	1	RIC1	6594.04		9.32622e-14	3.20925e-05	0.00506755	3269	3269	9.3263e-05
human_glioblastoma	1	RIC3	2.56767		3.42978e-05	0.0408443	9.89487e-13	3269	3269	0.998724
human_glioblastoma	1	RIC3-DT
human_glioblastoma	1	RIC8A	438.48	1000000000	0.00298005	0.000994129	0.573159	3269	3269	0.779865
human_glioblastoma	1	RIC8B	1.13317e+09		0.35836	0.0523651	1.52737e-24	3269	3269	0.998724
human_glioblastoma	1	RICTOR	0.185084		4.64798e-08	0.00371127	2.02159e-05	3269	3269	1.67495e-05
human_glioblastoma	1	RIDA	3.66135e+10	1000000000	1.45686e-16	0	1.02538e-41	3269	3269	0.998724
human_glioblastoma	1	RIF1	1.54071e+11	1000000000	1.64582e-06	0.0066981	2.87528e-05	3269	3269	0.998724
human_glioblastoma	1	RIIAD1								0.998724
human_glioblastoma	1	RILP	6.33795e+06		0.0169846	0.0100782	1.82391e-08	3269	3269	0.998724
human_glioblastoma	1	RILPL1	8.04203e+09	1000000000	2.19356e-09	0.00302313	5.31585e-16	3269	3269	0.110224
human_glioblastoma	1	RILPL2	33.7292	1000000000	0.00262596	0.010106	1.35676e-20	3269	3269	0.42195
human_glioblastoma	1	RIMBP2								0.000977706
human_glioblastoma	1	RIMBP3
human_glioblastoma	1	RIMBP3B
human_glioblastoma	1	RIMBP3C
human_glioblastoma	1	RIMKLA								0.998724
human_glioblastoma	1	RIMKLB	1.23157e+11	1000000000	7.02782e-15	3.09842e-06	4.68876e-26	3269	3269	0.998724
human_glioblastoma	1	RIMS1								4.75036e-10
human_glioblastoma	1	RIMS2								0.00702101
human_glioblastoma	1	RIMS3								0.162125
human_glioblastoma	1	RIMS4								0.998724
human_glioblastoma	1	RIN1	190000000000	1000000000	1.45686e-16	0	1.5314e-31	3269	3269	1.79751e-12
human_glioblastoma	1	RIN2	190000000000	95.1538	1.45686e-16	0	2.30183e-33	3269	3269	0.998724
human_glioblastoma	1	RIN3	190000000000	1000000000	1.45686e-16	0	3.25724e-37	3269	3269	0.254792
human_glioblastoma	1	RING1		1000000000	1.59292e-07	0.00975561	0.932038	3269	3269	0.998724
human_glioblastoma	1	RINL								0.998724
human_glioblastoma	1	RINT1	0.000785699		0.0879874	0.227174	5.69566e-11	3269	3269	0.998724
human_glioblastoma	1	RIOK1	9706.23		0.000706498	0.00619415	1.18628e-10	3269	3269	0.998724
human_glioblastoma	1	RIOK2	247514		0.0910283	0.993199	1.20195e-06	3269	3269	0.998724
human_glioblastoma	1	RIOK3	161082	1000000000	1.45686e-16	0	3.27164e-17	3269	3269	4.665e-18
human_glioblastoma	1	RIOX1								0.998724
human_glioblastoma	1	RIOX2	1.2945e+06	12.0208	0.133974	0.0220547	1.76105e-35	3269	3269	0.998724
human_glioblastoma	1	RIPK1	0.584957	1000000000	0.0493945	0.0178495	3.2486e-25	2596	2595	0.71027
human_glioblastoma	1	RIPK2	896.234		5.70441e-07	0.00312124	4.84984e-08	3269	3269	0.0694897
human_glioblastoma	1	RIPK3								0.998724
human_glioblastoma	1	RIPK4								0.00266457
human_glioblastoma	1	RIPOR1	190000000000	1000000000	3.91867e-07	1.70265e-05	1.03484e-17	3269	3269	0.515914
human_glioblastoma	1	RIPOR2								0.998724
human_glioblastoma	1	RIPOR3								0.0229355
human_glioblastoma	1	RIPPLY1								0.938955
human_glioblastoma	1	RIPPLY2								0.00351633
human_glioblastoma	1	RIPPLY3								0.998724
human_glioblastoma	1	RIT1	0.000152997	1000000000	0.567613	0.236317	1.06802e-18	3269	3269	0.998269
human_glioblastoma	1	RIT2								0.998724
human_glioblastoma	1	RITA1	2.99425e+08	1000000000	0.771564	0.993201	5.10071e-15	3269	3269	0.978617
human_glioblastoma	1	RLBP1								0.268381
human_glioblastoma	1	RLF	190000000000		1.45686e-16	1.93801e-12	1.65835e-15	3269	3269	2.21683e-07
human_glioblastoma	1	RLIM	13.7559	1000000000	0.0226584	0.424931	0.000627661	3269	3269	0.00429233
human_glioblastoma	1	RLN1								0.234289
human_glioblastoma	1	RLN2								0.998724
human_glioblastoma	1	RLN3
human_glioblastoma	1	RMC1	6.62017e+09		0.00794323	0.0581667	1.94164e-11	3269	3269	0.0266188
human_glioblastoma	1	RMDN1	190000000000	1.11327	8.02004e-10	0.00043832	0.00479367	3269	3269	0.384581
human_glioblastoma	1	RMDN2	6.10365e+07		1.25299e-05	0.0270171	9.31696e-11	3269	3269	0.998724
human_glioblastoma	1	RMDN2-AS1
human_glioblastoma	1	RMDN3	1.53222e+06	141.857	2.09381e-12	0.00524813	8.72961e-09	3269	3269	0.00624838
human_glioblastoma	1	RMI1								0.0253847
human_glioblastoma	1	RMI2								0.998724
human_glioblastoma	1	RMND1	956331		1.19475e-11	0.000483316	2.0146e-05	3269	3269	5.98924e-06
human_glioblastoma	1	RMND5A	1.14998e+10	1000000000	0.000102992	0.0273679	4.17709e-27	3269	3269	0.998724
human_glioblastoma	1	RMND5B	7.1669e+08	1000000000	0.740452	0.701556	3.54655e-19	2958	2978	0.998724
human_glioblastoma	1	RMRP								0.0670418
human_glioblastoma	1	RMST	190000000000		1.45686e-16	2.82365e-08	1.72434e-23	2574	2256	0.998724
human_glioblastoma	1	RN7SL832P								0.998724
human_glioblastoma	1	RNASE1	190000000000	1000000000	1.45686e-16	0	4.87157e-302	1664	1761	6.46927e-15
human_glioblastoma	1	RNASE10								0.998724
human_glioblastoma	1	RNASE11
human_glioblastoma	1	RNASE12
human_glioblastoma	1	RNASE13								0.998724
human_glioblastoma	1	RNASE2	190000000000		5.39822e-09	0.000724621	9.00061e-15	3088	2738	0.998724
human_glioblastoma	1	RNASE3								0.998724
human_glioblastoma	1	RNASE4	190000000000	1000000000	1.45686e-16	0	7.75524e-43	1607	1437	2.12203e-08
human_glioblastoma	1	RNASE6	1.22832e+07	1000000000	1.45686e-16	0	1.24536e-46	3269	3269	0.360034
human_glioblastoma	1	RNASE7
human_glioblastoma	1	RNASE8
human_glioblastoma	1	RNASE9
human_glioblastoma	1	RNASEH1	7.77985e+06		0.0886772	0.0938976	1.27586e-17	2836	3041	0.998724
human_glioblastoma	1	RNASEH1-AS1	3.64174e+07		2.60042e-08	0.0060541	7.21564e-10	3269	3269	0.725148
human_glioblastoma	1	RNASEH2A								0.998724
human_glioblastoma	1	RNASEH2B	38.5867		0.0161676	0.0685957	0.00011421	3269	3269	0.998724
human_glioblastoma	1	RNASEH2B-AS1								0.550223
human_glioblastoma	1	RNASEH2C	190000000000	1000000000	2.63233e-16	2.85549e-13	0.0200981	3269	3269	0.000165617
human_glioblastoma	1	RNASEK	190000000000	141.857	1.45686e-16	0	9.46453e-32	3269	3269	7.57033e-33
human_glioblastoma	1	RNASEL				0.247986		3269	3269	0.998724
human_glioblastoma	1	RNASET2	1.29063e+07	1000000000	1.45686e-16	0	6.74409e-73	3269	3269	0.998724
human_glioblastoma	1	RND1								0.0318328
human_glioblastoma	1	RND2	190000000000	1000000000	1.45686e-16	3.0657e-10	6.78554e-11	3269	3269	0.36224
human_glioblastoma	1	RND3	5.27611e+06	1000000000	1.45686e-16	0	3.96189e-137	1619	1257	4.21289e-17
human_glioblastoma	1	RNF10	1072.83	1000000000	0.000350503	0.654405	0.573159	3269	3269	0.000824357
human_glioblastoma	1	RNF103	15468	1000000000	3.04402e-05	0.284541	8.66182e-05	3269	3269	0.0191293
human_glioblastoma	1	RNF11	2.22502e+08	1000000000	5.99352e-09	0.00676534	0.000107267	3269	3269	2.34141e-12
human_glioblastoma	1	RNF111	0.243896	11.7551	0.382948	0.136587	1.68436e-19	3269	3269	0.998724
human_glioblastoma	1	RNF112	3.97755e+07		2.7196e-05	0.0110912	1.45384e-15	3269	3269	0.998724
human_glioblastoma	1	RNF113A	6.10231e+06		8.95365e-07	0.00183338	3.05454e-10	2693	2775	0.998724
human_glioblastoma	1	RNF113B
human_glioblastoma	1	RNF114	833.585	1000000000	2.69605e-09	7.12757e-07	0.0162512	3269	3269	0.998724
human_glioblastoma	1	RNF115	0.368932	2.1746	0.306025	0.0916403	3.43104e-39	3269	3269	0.998724
human_glioblastoma	1	RNF121	1.27636e+08	1000000000	0.07382	0.0282524	4.36561e-37	3269	3269	0.998724
human_glioblastoma	1	RNF122								0.998724
human_glioblastoma	1	RNF123	326.405	1000000000	0.785165	0.273916	7.87165e-11	3269	3269	0.998724
human_glioblastoma	1	RNF125								0.998724
human_glioblastoma	1	RNF126	753.366	1.05931	7.35776e-05	0.0104584	0.000300323	3269	3269	0.998724
human_glioblastoma	1	RNF128	190000000000		1.45686e-16	0	6.50059e-63	3269	3269	0.998724
human_glioblastoma	1	RNF13	190000000000	1000000000	1.45686e-16	0	1.90742e-34	3269	3269	6.71352e-17
human_glioblastoma	1	RNF130	0.368225	1000000000	9.2145e-07	0.0146475	0.00810321	3269	3269	3.19422e-07
human_glioblastoma	1	RNF133
human_glioblastoma	1	RNF135	1.24782e+06	1000000000	0.000321606	0.00766154	1.14478e-18	3269	3269	0.998724
human_glioblastoma	1	RNF138	190000000000		1.45686e-16	1.88738e-15	5.14005e-36	3269	3269	5.85508e-08
human_glioblastoma	1	RNF139	23.556	44.8716	0.031129	0.218822	5.14315e-13	3269	3269	0.998724
human_glioblastoma	1	RNF139-AS1								0.00771438
human_glioblastoma	1	RNF14	6.55456e+06	3.41306	0.0518717	0.993183	2.00323e-21	3269	3269	0.998724
human_glioblastoma	1	RNF141	190000000000	1000000000	2.63233e-16	3.16852e-08	4.09728e-10	3269	3269	3.92005e-10
human_glioblastoma	1	RNF144A								0.002564
human_glioblastoma	1	RNF144A-AS1								0.998724
human_glioblastoma	1	RNF144B	5633.8		1.50355e-07	0.00695909	5.13367e-08	3269	3269	0.0536516
human_glioblastoma	1	RNF145	190000000000	1000000000	9.83393e-09	3.4813e-08	0.000195032	3269	3269	0.342825
human_glioblastoma	1	RNF146	190000000000	1000000000	1.45686e-16	1.84089e-09	3.5526e-44	3269	3269	0.0018544
human_glioblastoma	1	RNF148
human_glioblastoma	1	RNF149	7.12717e+07	1000000000	1.92756e-06	0.000114976	2.31388e-06	3269	3269	0.715873
human_glioblastoma	1	RNF150								0.000246181
human_glioblastoma	1	RNF151								0.97118
human_glioblastoma	1	RNF152	190000000000		2.63233e-16	0	9.48627e-64	3269	3269	0.997814
human_glioblastoma	1	RNF157	1.0609e+11	1000000000	1.45686e-16	4.34095e-11	5.07518e-20	3269	3269	8.43427e-09
human_glioblastoma	1	RNF157-AS1								0.998724
human_glioblastoma	1	RNF165								0.00463982
human_glioblastoma	1	RNF166	190000000000	1000000000	2.63233e-16	4.34541e-13	1.66695e-27	3269	3269	0.215242
human_glioblastoma	1	RNF167	17099.4	1000000000	2.63233e-16	7.48147e-09	0.00932269	3269	3269	0.998724
human_glioblastoma	1	RNF168	1.01587	3.01606	1.45686e-16	9.75074e-11	1.76547e-22	3269	3269	3.93134e-09
human_glioblastoma	1	RNF169	190000000000		1.45686e-16	0	1.5605e-28	3269	3269	1.11503e-09
human_glioblastoma	1	RNF17
human_glioblastoma	1	RNF170	221.833	95.1538	2.41315e-05	0.00247895	3.70899e-34	3269	3269	0.295283
human_glioblastoma	1	RNF175								0.00573449
human_glioblastoma	1	RNF180	190000000000	1000000000	1.15112e-11	1.74785e-06	2.1272e-41	2357	2144	0.023248
human_glioblastoma	1	RNF181	2.35356e+09	3.83092	1.45686e-16	0	1.20582e-06	3269	3269	0.127072
human_glioblastoma	1	RNF182	190000000000	1000000000	1.45686e-16	0	4.71915e-47	3269	3269	0.259806
human_glioblastoma	1	RNF183								0.40956
human_glioblastoma	1	RNF185	9.53109e+06	1.57599	0.00454204	0.145142	5.00005e-21	3269	3269	0.998724
human_glioblastoma	1	RNF185-AS1
human_glioblastoma	1	RNF186
human_glioblastoma	1	RNF187	5.3263e+10	1000000000	5.01701e-16	0.000171176	0.0834151	3269	3269	1.09819e-08
human_glioblastoma	1	RNF19A	4170.25	1000000000	1.63061e-06	0.00186538	1.68011e-05	3269	3269	0.079922
human_glioblastoma	1	RNF19B	71576.8	1000000000	0.0698698	0.599416	4.51919e-08	3269	3269	0.998724
human_glioblastoma	1	RNF2	290.526	1000000000	0.631384	0.347758	6.89037e-13	3269	3269	0.988461
human_glioblastoma	1	RNF20	190000000000	1000000000	1.45686e-16	4.51624e-10	3.3996e-11	3269	3269	1.04016e-13
human_glioblastoma	1	RNF207				0.00703429		3269	3269	0.763271
human_glioblastoma	1	RNF208	271339	1000000000	1.45686e-16	4.73126e-06	6.37424e-07	3269	3269	0.00693686
human_glioblastoma	1	RNF212								0.869219
human_glioblastoma	1	RNF212B
human_glioblastoma	1	RNF213	190000000000	1000000000	1.45686e-16	1.08469e-13	6.31505e-10	2591	1974	0.280861
human_glioblastoma	1	RNF213-AS1								0.998724
human_glioblastoma	1	RNF214	3527.38		0.00197456	0.00995209	7.80569e-08	3269	3269	0.998724
human_glioblastoma	1	RNF215	0.100657		0.0333775	0.175757	0.000274239	3269	3269	0.954143
human_glioblastoma	1	RNF216	0.00775847	1000000000	0.381286	0.993217	0.000341374	3026	3200	0.998724
human_glioblastoma	1	RNF216-IT1
human_glioblastoma	1	RNF217	120235		4.29051e-06	0.00511296	3.2622e-06	3269	3269	0.000330492
human_glioblastoma	1	RNF217-AS1								0.869198
human_glioblastoma	1	RNF220	190000000000	1000000000	1.45686e-16	3.37193e-08	1.6682e-13	3269	3269	0.899624
human_glioblastoma	1	RNF222
human_glioblastoma	1	RNF223
human_glioblastoma	1	RNF224
human_glioblastoma	1	RNF225
human_glioblastoma	1	RNF227								0.0326747
human_glioblastoma	1	RNF24	6.61367e+06	32.557	3.10243e-12	0.000647733	2.92136e-06	3269	3269	0.998724
human_glioblastoma	1	RNF25	429.616	1000000000	0.0011187	0.00107985	1.31604e-53	3269	3269	0.337085
human_glioblastoma	1	RNF26	4.35964e+07	1000000000	0.240781	0.356457	2.63022e-24	3269	3269	0.57913
human_glioblastoma	1	RNF31	384146	1000000000	7.97302e-15	3.65968e-08	2.42665e-29	3269	3269	0.190295
human_glioblastoma	1	RNF32								0.998724
human_glioblastoma	1	RNF34	482.197	1.8393	0.000484189	0.194968	1.10635e-23	3269	3269	0.949196
human_glioblastoma	1	RNF38	1.56499e+07	1000000000	1.45686e-16	1.15598e-10	2.44474e-21	3269	3269	2.27015e-10
human_glioblastoma	1	RNF39
human_glioblastoma	1	RNF4	290.216	23.7525	0.799616	0.993198	5.66899e-05	3269	3269	0.998724
human_glioblastoma	1	RNF40	190000000000	1000000000	1.04571e-10	6.71984e-10	0.000285453	3269	3269	0.000277459
human_glioblastoma	1	RNF41	2.13118	1000000000	0.00270666	0.764893	0.012086	3269	3269	0.000218342
human_glioblastoma	1	RNF43								0.880242
human_glioblastoma	1	RNF44	1670.15	1000000000	0.00770603	0.0104911	4.97884e-09	3269	3269	0.606819
human_glioblastoma	1	RNF5		1000000000	9.76256e-11	0.0300634	2.37081e-05	3269	3269	0.0536092
human_glioblastoma	1	RNF6	1.13245e+07	3.40141	0.428439	0.993202	7.85656e-14	3269	3269	0.998724
human_glioblastoma	1	RNF7	190000000000	1000000000	1.45686e-16	0	1.43857e-11	1191	1754	0.00350035
human_glioblastoma	1	RNF8		93.3396	0.544629	0.993193	3.05121e-10	3269	3269	0.998724
human_glioblastoma	1	RNFT1	190000000000		0.00789002	0.00569627	3.39189e-24	3269	3269	0.734821
human_glioblastoma	1	RNFT1-DT								0.998724
human_glioblastoma	1	RNFT2	1.84466e+06	1000000000	1.81059e-06	0.000502029	6.36548e-21	3269	3269	0.100322
human_glioblastoma	1	RNGTT	1007.55		0.373989	0.268084	1.65568e-08	3269	3269	0.998724
human_glioblastoma	1	RNH1	9.07527e+08	1000000000	1.09095e-10	2.46936e-08	4.002e-07	3269	3269	0.998724
human_glioblastoma	1	RNLS								0.998724
human_glioblastoma	1	RNMT	190000000000	1000000000	1.45686e-16	5.39468e-12	8.51803e-21	3269	3269	8.62015e-16
human_glioblastoma	1	RNPC3	4.18489e+10		1.74209e-11	4.86383e-05	2.34076e-13	3269	3269	0.381508
human_glioblastoma	1	RNPEP	0.086679	12.6986	9.34024e-06	0.000646941	1.02855e-11	3269	3269	0.109025
human_glioblastoma	1	RNPEPL1	190000000000	1000000000	1.45686e-16	0	1.25853e-16	3269	3269	0.0477882
human_glioblastoma	1	RNPS1	1.08654e+07	1000000000	2.50655e-11	0.0127154	0.0403069	3269	3269	0.000115953
human_glioblastoma	1	RNU6ATAC35P								0.998724
human_glioblastoma	1	RO60	300.984	1000000000	0.243973	0.625125	0.000719986	3269	3269	0.673365
human_glioblastoma	1	ROBO1	24275.7	1000000000	1.45686e-16	1.06506e-11	1.87215e-09	3269	3269	0.089207
human_glioblastoma	1	ROBO2	190000000000	1000000000	1.45686e-16	0	9.23372e-181	2149	1815	1.06258e-24
human_glioblastoma	1	ROBO3	5.98274e+09	1000000000	1.45686e-16	0	1.34738e-16	3269	3269	0.000793286
human_glioblastoma	1	ROBO4	190000000000		1.45686e-16	0	2.49621e-127	2553	2023	0.850338
human_glioblastoma	1	ROCK1	190000000000	4998.98	1.45686e-16	2.45359e-14	6.05076e-17	3269	3269	8.49864e-08
human_glioblastoma	1	ROCK2	190000000000	1000000000	1.45686e-16	0	5.86215e-17	3269	3269	0.00012021
human_glioblastoma	1	ROCR								0.998724
human_glioblastoma	1	ROGDI	1.2366e+09	1000000000	2.63233e-16	5.21672e-12	8.72113e-40	1805	1931	0.00719524
human_glioblastoma	1	ROM1	45897.2	1000000000	1.45686e-16	0	7.65501e-25	3269	3269	4.78417e-17
human_glioblastoma	1	ROMO1	190000000000	1000000000	1.45686e-16	0	9.90677e-49	3269	3269	3.86837e-44
human_glioblastoma	1	ROPN1
human_glioblastoma	1	ROPN1B								0.457233
human_glioblastoma	1	ROPN1L								0.998724
human_glioblastoma	1	ROPN1L-AS1
human_glioblastoma	1	ROR1								0.0013971
human_glioblastoma	1	ROR1-AS1								0.239167
human_glioblastoma	1	ROR2								0.998724
human_glioblastoma	1	RORA	190000000000	1000000000	1.45686e-16	0	5.14519e-36	3269	3269	1.44703e-14
human_glioblastoma	1	RORA-AS1								0.998724
human_glioblastoma	1	RORA-AS2
human_glioblastoma	1	RORB	190000000000	1000000000	1.45686e-16	1.03091e-06	6.03231e-36	1876	1822	0.000118448
human_glioblastoma	1	RORB-AS1
human_glioblastoma	1	RORC								0.998724
human_glioblastoma	1	ROS1
human_glioblastoma	1	RP1								0.998724
human_glioblastoma	1	RP1L1
human_glioblastoma	1	RP2	3.88281e+06	1000000000	0.286902	0.347323	7.20383e-12	3269	3269	0.735519
human_glioblastoma	1	RP9	35.9423		0.169457	0.993189	0.0125488	3269	3269	0.0639207
human_glioblastoma	1	RPA1	9.52003e+10	1000000000	0.00070628	0.0817847	0.00177155	3269	3269	0.998724
human_glioblastoma	1	RPA2	0.00174347	1.35183	2.06423e-05	0.0112716	0.00224768	3269	3269	0.434929
human_glioblastoma	1	RPA3	190000000000	1000000000	3.92099e-11	5.888e-08	2.3556e-19	3269	3269	0.0672133
human_glioblastoma	1	RPA4
human_glioblastoma	1	RPAIN	12.1938	1000000000	0.00626842	0.041774	1.10738e-07	3269	3269	0.206878
human_glioblastoma	1	RPAP1	0.437425		0.541471	0.134198	2.44349e-12	3269	3269	0.998724
human_glioblastoma	1	RPAP2	5124.31		0.255337	0.646863	0.00660207	3269	3269	0.998724
human_glioblastoma	1	RPAP3	8.73071e+09		0.550818	0.72731	1.87806e-08	3269	3269	0.998724
human_glioblastoma	1	RPARP-AS1	4.44097e+06		0.140061	0.81627	0.00015042	3269	3269	0.999557
human_glioblastoma	1	RPE	3074.68	1000000000	2.63233e-16	1.33269e-08	6.14129e-25	3269	3269	4.61502e-06
human_glioblastoma	1	RPE65				0.00143776		3269	3269	0.998724
human_glioblastoma	1	RPEL1								0.998724
human_glioblastoma	1	RPF1	8.87053	1000000000	0.0016377	0.0183352	5.96867e-17	3269	3269	0.017623
human_glioblastoma	1	RPF2	190000000000	1000000000	1.45686e-16	0	1.69496e-48	3269	3269	3.11469e-24
human_glioblastoma	1	RPGR	190000000000		1.45686e-16	0	9.54524e-50	3269	3269	1.89025e-21
human_glioblastoma	1	RPGRIP1								0.998724
human_glioblastoma	1	RPGRIP1L	190000000000		0.0127723	0.0997602	2.3264e-13	3269	3269	0.998724
human_glioblastoma	1	RPH3A	190000000000	1000000000	1.45686e-16	0	8.93683e-151	1668	1329	0.0261339
human_glioblastoma	1	RPH3AL								0.998724
human_glioblastoma	1	RPIA	3.31491e+08		0.00121179	0.141174	1.03628e-10	3269	3269	0.998724
human_glioblastoma	1	RPL10	190000000000	1000000000	1.45686e-16	0	0	985	1356	0.998724
human_glioblastoma	1	RPL10A		1000000000	1.45686e-16	0	1.06938e-119	2491	1841	4.55775e-15
human_glioblastoma	1	RPL10L
human_glioblastoma	1	RPL11	190000000000	1000000000	1.45686e-16	0	0	719	1006	2.9222e-28
human_glioblastoma	1	RPL12	190000000000	1000000000	1.45686e-16	0	0	685	994	6.61303e-107
human_glioblastoma	1	RPL13	3.02227e+08	1000000000	1.45686e-16	0	0	1196	1594	1.3192e-10
human_glioblastoma	1	RPL13A	190000000000	1000000000	1.45686e-16	0	0	1341	1743	1.15296e-89
human_glioblastoma	1	RPL14	190000000000	1000000000	1.45686e-16	0	0	1340	1737	2.69921e-133
human_glioblastoma	1	RPL15	533039	1000000000	1.45686e-16	0	7.11902e-271	1788	1796	6.80379e-66
human_glioblastoma	1	RPL17	190000000000	1000000000	2.63233e-16	0	0	1353	1643	1.37838e-135
human_glioblastoma	1	RPL18	190000000000	1000000000	1.45686e-16	0	4.72046e-193	1468	1267	3.48525e-07
human_glioblastoma	1	RPL18A	190000000000	1000000000	1.45686e-16	0	0	1330	1711	1.39117e-24
human_glioblastoma	1	RPL19	190000000000	1000000000	1.45686e-16	0	1.07754e-202	1641	1445	1.23316e-05
human_glioblastoma	1	RPL21	190000000000	1000000000	1.45686e-16	0	0	895	1220	5.87677e-107
human_glioblastoma	1	RPL22	3.28508e+10	1000000000	1.45686e-16	0	4.56824e-60	3269	3269	2.81263e-14
human_glioblastoma	1	RPL22L1	190000000000	1000000000	1.45686e-16	0	1.38539e-115	1933	1434	3.51448e-09
human_glioblastoma	1	RPL23	5149.99	1000000000	1.45686e-16	0	1.41599e-171	2237	1836	1.12023e-26
human_glioblastoma	1	RPL23A	190000000000	1000000000	1.45686e-16	0	4.1697e-252	1679	1613	9.84269e-48
human_glioblastoma	1	RPL24	2.58717e+06	1000000000	1.45686e-16	0	0	1445	1827	3.83055e-95
human_glioblastoma	1	RPL26	190000000000	1000000000	1.45686e-16	0	0	643	993	1.45397e-100
human_glioblastoma	1	RPL26L1	1.26513e+10	1000000000	1.20134e-06	0.000392915	9.3708e-12	3269	3269	0.716285
human_glioblastoma	1	RPL27	190000000000	1000000000	1.45686e-16	0	3.81593e-78	3269	3269	3.97622e-15
human_glioblastoma	1	RPL27A	190000000000	1000000000	1.45686e-16	0	0	1180	1547	9.82292e-18
human_glioblastoma	1	RPL28	190000000000	1000000000	1.45686e-16	0	5.45816e-286	1112	1192	0.998724
human_glioblastoma	1	RPL29	190000000000	1000000000	1.45686e-16	0	0	1322	1676	2.26085e-83
human_glioblastoma	1	RPL3	7.7405e+08	1000000000	1.45686e-16	0	2.0654e-220	2064	1849	3.78631e-21
human_glioblastoma	1	RPL30	190000000000	1000000000	1.45686e-16	0	0	1203	1567	1.70307e-36
human_glioblastoma	1	RPL31	190000000000	1000000000	1.45686e-16	0	2.22818e-199	830	1018	5.10279e-07
human_glioblastoma	1	RPL32	2.81452e+10	1000000000	1.45686e-16	0	0	1006	1341	4.52198e-159
human_glioblastoma	1	RPL34	9.92701e+09	1000000000	1.45686e-16	0	0	1256	1614	6.21127e-49
human_glioblastoma	1	RPL34-AS1								0.445083
human_glioblastoma	1	RPL35	190000000000	1000000000	1.45686e-16	0	0	1380	1746	2.11506e-91
human_glioblastoma	1	RPL35A	190000000000	1000000000	1.45686e-16	0	0	1455	1809	1.3941e-112
human_glioblastoma	1	RPL36	35670.2	1000000000	1.45686e-16	0	0	1268	1616	2.58471e-08
human_glioblastoma	1	RPL36A	1.52453	115.279	1.45686e-16	0	5.71953e-254	1403	1346	4.20664e-07
human_glioblastoma	1	RPL36AL	3.1977e+08	1000000000	1.45686e-16	0	3.37983e-35	3269	3269	3.40082e-34
human_glioblastoma	1	RPL37	190000000000	1000000000	1.45686e-16	0	0	1391	1744	3.0916e-40
human_glioblastoma	1	RPL37A	3.11464e+10	1000000000	1.45686e-16	0	0	1192	1521	1.30332e-28
human_glioblastoma	1	RPL38	1.78241e+11	4998.98	1.45686e-16	0	1.82143e-267	1414	1354	6.57467e-58
human_glioblastoma	1	RPL39	124370	216.391	1.45686e-16	0	0	1288	1534	5.14155e-32
human_glioblastoma	1	RPL39L	190000000000		1.01267e-08	0.00182948	5.76014e-25	3269	3269	0.998724
human_glioblastoma	1	RPL3L
human_glioblastoma	1	RPL4	2.13082e+06	332.333	1.45686e-16	0	1.11968e-281	1278	1275	0.000305952
human_glioblastoma	1	RPL41	190000000000	1000000000	1.45686e-16	0	0	1366	1700	3.30781e-51
human_glioblastoma	1	RPL5	190000000000	1000000000	1.45686e-16	0	8.10901e-189	2152	1830	1.52705e-05
human_glioblastoma	1	RPL6	190000000000	1000000000	1.45686e-16	0	1.62851e-113	2218	1624	4.30507e-06
human_glioblastoma	1	RPL7	1.6148e+10	1000000000	1.45686e-16	0	4.77793e-169	1235	1111	4.23983e-45
human_glioblastoma	1	RPL7A	4.4676e+10	1000000000	1.45686e-16	0	2.07094e-282	928	1055	3.89464e-106
human_glioblastoma	1	RPL7L1		1000000000	6.58955e-10	0.00460704	3.17514e-05	3269	3269	6.99088e-06
human_glioblastoma	1	RPL8	190000000000	1000000000	1.45686e-16	0	1.15549e-156	2109	1712	0.000332456
human_glioblastoma	1	RPL9	1.52208e+07	1000000000	1.45686e-16	0	0	1157	1482	1.97099e-30
human_glioblastoma	1	RPLP0	190000000000	1000000000	1.45686e-16	0	0	1197	1322	3.87441e-06
human_glioblastoma	1	RPLP1	190000000000	2498.99	1.45686e-16	0	1.41534e-240	1735	1609	0.546403
human_glioblastoma	1	RPLP2	6.20312e+07	1000000000	1.45686e-16	0	2.94982e-173	1942	1618	0.50988
human_glioblastoma	1	RPN1	190000000000	1000000000	1.45686e-16	0	3.67707e-20	3269	3269	0.998724
human_glioblastoma	1	RPN2	190000000000	1000000000	1.45686e-16	0	5.80554e-58	3269	3269	5.00938e-27
human_glioblastoma	1	RPP14	177.11		0.00153494	0.503593	4.20673e-05	3269	3269	0.0316302
human_glioblastoma	1	RPP21		46.619	0.0311032	0.0281424	0.00579801	3269	3269	0.775277
human_glioblastoma	1	RPP25								0.998724
human_glioblastoma	1	RPP25L	5.21e+07	1000000000	6.93374e-14	9.83238e-07	8.93711e-40	3269	3269	0.183569
human_glioblastoma	1	RPP30	1.95649e+08	1000000000	0.0211785	0.99284	1.14098e-08	2723	3043	0.0384783
human_glioblastoma	1	RPP38	33.4707		0.265559	0.451626	4.47452e-07	3269	3269	0.998724
human_glioblastoma	1	RPP38-DT								0.998724
human_glioblastoma	1	RPP40								0.998724
human_glioblastoma	1	RPRD1A	7.4553e+07	1000000000	2.63233e-16	8.38941e-07	1.26732e-10	3269	3269	3.00634e-10
human_glioblastoma	1	RPRD1B	1.895e+10	1000000000	0.0804088	0.0974058	1.41992e-28	3269	3269	0.998724
human_glioblastoma	1	RPRD2	15392.8	415.666	7.33924e-06	0.00987772	1.02301e-25	3269	3269	0.0996736
human_glioblastoma	1	RPRM								0.00102042
human_glioblastoma	1	RPRML								0.0541966
human_glioblastoma	1	RPS10		16.0648	1.45686e-16	0	6.4088e-71	3269	3269	0.289177
human_glioblastoma	1	RPS10-NUDT3								0.880242
human_glioblastoma	1	RPS11	2.36317e+10	1000000000	1.45686e-16	0	1.24293e-208	876	1046	3.38738e-18
human_glioblastoma	1	RPS12	190000000000	1000000000	1.45686e-16	0	0	1344	1663	2.9353e-119
human_glioblastoma	1	RPS13	4.37618e+10	1000000000	1.45686e-16	0	1.63038e-219	2033	1829	5.64479e-59
human_glioblastoma	1	RPS14	190000000000	1000000000	1.45686e-16	0	0	1129	1451	9.98008e-33
human_glioblastoma	1	RPS15	190000000000	2498.99	1.45686e-16	0	8.72069e-232	1424	1291	4.53237e-05
human_glioblastoma	1	RPS15A	190000000000	1000000000	1.45686e-16	0	3.00134e-266	1109	1132	5.74061e-05
human_glioblastoma	1	RPS16	1.93763e+06	1000000000	1.45686e-16	0	5.33287e-116	1729	1314	6.56577e-23
human_glioblastoma	1	RPS17	1.40959e+10	1000000000	1.45686e-16	0	5.40484e-146	1776	1431	1.1873e-13
human_glioblastoma	1	RPS18		1000000000	1.45686e-16	0	0	1564	1903	2.86002e-21
human_glioblastoma	1	RPS19	245168	1000000000	1.45686e-16	0	0	1740	1859	7.67143e-41
human_glioblastoma	1	RPS19BP1	190000000000	1000000000	1.45686e-16	7.12763e-14	0.000233283	3269	3269	0.384721
human_glioblastoma	1	RPS2	190000000000	1000000000	1.45686e-16	0	2.06061e-258	1860	1820	0.00140622
human_glioblastoma	1	RPS20	3748.68	1000000000	1.45686e-16	0	2.34554e-129	1634	1264	2.25767e-36
human_glioblastoma	1	RPS21	190000000000	1000000000	1.45686e-16	0	7.54713e-257	1834	1788	5.67262e-09
human_glioblastoma	1	RPS23	6.12437e+08	1000000000	1.45686e-16	0	4.70969e-278	1710	1751	9.67205e-07
human_glioblastoma	1	RPS24	190000000000	1000000000	1.45686e-16	0	0	1487	1801	3.15895e-122
human_glioblastoma	1	RPS25	1.64197e+09	1000000000	1.45686e-16	0	0	1120	1433	1.57533e-40
human_glioblastoma	1	RPS26	190000000000	4998.98	1.45686e-16	0	9.06377e-229	2113	1896	3.26773e-25
human_glioblastoma	1	RPS27	4.41761e+09	1000000000	1.45686e-16	0	0	956	1234	1.78008e-54
human_glioblastoma	1	RPS27A	190000000000	1000000000	1.45686e-16	0	0	1043	1171	4.88617e-29
human_glioblastoma	1	RPS27L	268285	1000000000	1.45686e-16	0	1.22039e-27	3269	3269	4.42978e-09
human_glioblastoma	1	RPS28	2.24902e+09	1000000000	1.45686e-16	0	3.37762e-228	1875	1760	2.98263e-06
human_glioblastoma	1	RPS29	190000000000	1000000000	1.45686e-16	0	0	1573	1887	4.47765e-141
human_glioblastoma	1	RPS3	7.91359e+09	165.667	1.45686e-16	0	3.4191e-177	1182	1197	3.01248e-17
human_glioblastoma	1	RPS3A	190000000000	1000000000	1.45686e-16	0	0	1245	1550	1.41412e-60
human_glioblastoma	1	RPS4X	190000000000	1000000000	1.45686e-16	0	0	908	1166	0.998724
human_glioblastoma	1	RPS4Y1
human_glioblastoma	1	RPS4Y2
human_glioblastoma	1	RPS5	190000000000	1000000000	1.45686e-16	0	1.27021e-223	2061	1850	1.12418e-18
human_glioblastoma	1	RPS6	7.14084e+09	1000000000	1.45686e-16	0	0	1493	1792	4.08386e-138
human_glioblastoma	1	RPS6KA1	190000000000		1.45686e-16	3.33067e-16	1.30792e-49	3269	3269	0.157909
human_glioblastoma	1	RPS6KA2	190000000000	1000000000	1.45686e-16	0	6.20799e-69	3269	3269	1.20488e-41
human_glioblastoma	1	RPS6KA2-AS1
human_glioblastoma	1	RPS6KA2-IT1
human_glioblastoma	1	RPS6KA3	190000000000	1000000000	1.5483e-13	0.00685116	2.56092e-26	3269	3269	0.998724
human_glioblastoma	1	RPS6KA4	5427.1	1000000000	1.45686e-16	3.93685e-13	2.37302e-39	3269	3269	0.551298
human_glioblastoma	1	RPS6KA5								0.998724
human_glioblastoma	1	RPS6KA6								0.0655824
human_glioblastoma	1	RPS6KB1	18262.8	1000000000	0.300928	0.12073	8.58158e-16	3269	3269	0.998724
human_glioblastoma	1	RPS6KB2	4.30345e+06	1000000000	1.29233e-11	1.04381e-07	1.99022e-06	3269	3269	0.515755
human_glioblastoma	1	RPS6KB2-AS1								0.998724
human_glioblastoma	1	RPS6KC1	12526.4		1.48946e-05	0.0433373	1.35384e-05	3220	3040	0.513184
human_glioblastoma	1	RPS6KL1								0.940767
human_glioblastoma	1	RPS7	2.6032e+09	1000000000	1.45686e-16	0	1.79876e-219	1922	1759	1.39036e-09
human_glioblastoma	1	RPS8	190000000000	1000000000	1.45686e-16	0	0	1206	1500	7.32813e-38
human_glioblastoma	1	RPS9	190000000000	1000000000	1.45686e-16	0	4.25877e-226	2001	1813	2.69134e-22
human_glioblastoma	1	RPSA	190000000000	1665.66	1.45686e-16	0	3.55384e-283	1217	1245	1.3488e-60
human_glioblastoma	1	RPTN
human_glioblastoma	1	RPTOR	162853	7.92857	0.0156814	0.0657575	1.11576e-24	3269	3269	0.708924
human_glioblastoma	1	RPUSD1	128373		0.0516813	0.0691599	1.39009e-15	3269	3269	0.998724
human_glioblastoma	1	RPUSD2	6.03439e+07		0.00204607	0.0145681	1.30145e-09	3269	3269	0.998724
human_glioblastoma	1	RPUSD3	1.81292e+11	1000000000	0.640731	0.150791	3.0253e-31	3269	3269	0.998724
human_glioblastoma	1	RPUSD4	448632		6.43856e-05	0.0243203	2.50629e-10	3269	3269	0.0231393
human_glioblastoma	1	RRAD								1.843e-05
human_glioblastoma	1	RRAGA	190000000000	1000000000	1.45686e-16	8.92991e-11	6.24455e-18	3269	3269	2.31121e-13
human_glioblastoma	1	RRAGB	190000000000	1000000000	0.0091823	0.493833	2.77605e-19	3269	3269	0.998724
human_glioblastoma	1	RRAGC	3.06049e+08	1000000000	5.01701e-16	4.1404e-08	2.82116e-08	3269	3269	3.48525e-07
human_glioblastoma	1	RRAGD	4.43513e+09	6.45156	1.45686e-16	0	4.8206e-38	3269	3269	4.33314e-05
human_glioblastoma	1	RRAS	1.22774e+07	1000000000	2.95262e-13	1.81235e-10	3.68536e-06	3269	3269	0.00154406
human_glioblastoma	1	RRAS2	1.12705e+10	1000000000	1.45686e-16	0	8.70678e-55	3269	3269	1.61822e-13
human_glioblastoma	1	RRBP1	190000000000	1000000000	1.45686e-16	0	8.67506e-13	3269	3269	2.22724e-11
human_glioblastoma	1	RREB1	1.88926e+06	1000000000	0.300414	0.261719	7.768e-06	3269	3269	0.998724
human_glioblastoma	1	RRH								0.998724
human_glioblastoma	1	RRM1	129795	1000000000	1.9603e-08	0.0378394	1.67468e-27	3269	3269	0.998724
human_glioblastoma	1	RRM1-AS1
human_glioblastoma	1	RRM2	190000000000		1.45686e-16	0	7.38661e-187	2420	2046	0.031182
human_glioblastoma	1	RRM2B	1.20149e+10	1000000000	7.42563e-09	0.00285154	1.07578e-18	1884	2438	0.998724
human_glioblastoma	1	RRN3	0.256808	2.28084	0.00647623	0.279423	2.40542e-10	3269	3269	0.998724
human_glioblastoma	1	RRNAD1	0	5.41026	0.526011	0.309854	5.20271e-19	3269	3269	0.998724
human_glioblastoma	1	RRP1	1.15586e+10	1000000000	5.76492e-13	8.14783e-08	4.7994e-23	2671	2244	0.251424
human_glioblastoma	1	RRP12	190000000000		1.45686e-16	3.28494e-10	5.10225e-27	3269	3269	0.998724
human_glioblastoma	1	RRP15	1.83975e+09	1000000000	0.00484455	0.0232716	9.79667e-16	3269	3269	0.0183758
human_glioblastoma	1	RRP1B	9.90218e+07	1000000000	0.057714	0.0126476	1.3301e-36	3269	3269	0.998724
human_glioblastoma	1	RRP36	428.645	1000000000	2.20323e-06	0.00148863	1.36169e-33	3269	3269	0.287704
human_glioblastoma	1	RRP7A	1.15068e+11	44.4545	2.91896e-10	6.27724e-08	3.79017e-08	3269	3269	0.107614
human_glioblastoma	1	RRP8	19.5006	39	0.154312	0.245269	3.17705e-20	3269	3269	0.998724
human_glioblastoma	1	RRP9	6.06494e+10	8.2081	7.06822e-09	2.60763e-07	1.98533e-34	3269	3269	0.063147
human_glioblastoma	1	RRS1	190000000000		2.0936e-11	0.000350178	2.3386e-26	3269	3269	0.998724
human_glioblastoma	1	RRS1-AS1
human_glioblastoma	1	RS1
human_glioblastoma	1	RSAD1	190000000000	1000000000	2.92726e-05	0.000465529	1.26297e-24	3269	3269	0.054762
human_glioblastoma	1	RSAD2	190000000000		1.45686e-16	0	8.37308e-63	3269	3269	1.02699e-07
human_glioblastoma	1	RSBN1	190000000000		1.45686e-16	1.12713e-07	1.24825e-14	3269	3269	5.68146e-13
human_glioblastoma	1	RSBN1L	190000000000	1000000000	0.000205118	0.032975	1.44009e-13	3269	3269	0.998724
human_glioblastoma	1	RSC1A1
human_glioblastoma	1	RSF1	190000000000	67.4931	2.63233e-16	0.000484117	6.53116e-07	3269	3269	3.77093e-12
human_glioblastoma	1	RSF1-IT1
human_glioblastoma	1	RSF1-IT2
human_glioblastoma	1	RSKR								0.998724
human_glioblastoma	1	RSL1D1	190000000000	1000000000	1.45686e-16	0	1.48323e-65	3269	3269	4.97763e-35
human_glioblastoma	1	RSL24D1	424.681	6.63359	1.45686e-16	1.47882e-13	2.15822e-18	3269	3269	4.0237e-09
human_glioblastoma	1	RSPH1								0.000792682
human_glioblastoma	1	RSPH10B								0.658223
human_glioblastoma	1	RSPH10B2								0.627279
human_glioblastoma	1	RSPH14								0.998724
human_glioblastoma	1	RSPH3								4.63276e-06
human_glioblastoma	1	RSPH4A								0.105634
human_glioblastoma	1	RSPH6A
human_glioblastoma	1	RSPH9								0.998724
human_glioblastoma	1	RSPO1
human_glioblastoma	1	RSPO2								0.998724
human_glioblastoma	1	RSPO3								0.0869663
human_glioblastoma	1	RSPO4								0.0874956
human_glioblastoma	1	RSPRY1	7.75567e+09	1000000000	2.63233e-16	0.000346256	1.58965e-14	2652	2375	0.00132653
human_glioblastoma	1	RSRC1	9.16291e+07	1000000000	4.11253e-06	0.0402225	5.6184e-15	3269	3269	0.000594807
human_glioblastoma	1	RSRC2	3.21069e+09	1000000000	1.45686e-16	9.96065e-10	2.57376e-17	1970	1970	0.998724
human_glioblastoma	1	RSRP1	477061	1000000000	4.88713e-10	9.06481e-05	7.63496e-08	3269	3269	0.998724
human_glioblastoma	1	RSU1	190000000000	1000000000	1.45686e-16	0	1.52279e-19	3269	3269	0.998724
human_glioblastoma	1	RTBDN								0.0351769
human_glioblastoma	1	RTCA	1.98563e+08	1000000000	0.339238	0.192865	3.30996e-05	3269	3269	0.998724
human_glioblastoma	1	RTCA-AS1	128173		0.117771	0.542362	0.000203206	3269	3269	0.998724
human_glioblastoma	1	RTCB	194495	1000000000	7.40912e-09	2.43014e-05	0.000175959	3269	3269	0.998724
human_glioblastoma	1	RTEL1	4.85722e+06		3.17914e-06	0.000197568	1.17215e-14	3269	3269	0.753617
human_glioblastoma	1	RTF1	4.98625e+06	1000000000	0.523621	0.99322	1.27596e-05	3269	3269	0.998724
human_glioblastoma	1	RTF2	583322	1000000000	0.623811	0.993013	0.187623	3269	3269	0.998724
human_glioblastoma	1	RTKN	393256	1000000000	2.63233e-16	3.00568e-10	3.76839e-38	3269	3269	1.59305e-05
human_glioblastoma	1	RTKN2								0.511594
human_glioblastoma	1	RTL1								0.752689
human_glioblastoma	1	RTL10	1390.47		0.0134957	0.0871757	0.000807048	3269	3269	0.998724
human_glioblastoma	1	RTL3
human_glioblastoma	1	RTL4
human_glioblastoma	1	RTL5	517.642		0.00102698	0.335792	1.12697e-07	3269	3269	0.998724
human_glioblastoma	1	RTL6	0.000874425	1000000000	0.000404047	0.00861899	1.18495e-40	3269	3269	0.171665
human_glioblastoma	1	RTL8A	6.93825e+08	1000000000	1.15339e-09	0.0122589	0.0569098	3269	3269	0.00139346
human_glioblastoma	1	RTL8B	7.52601e+08		0.168231	0.993132	2.11327e-05	3269	3269	0.998724
human_glioblastoma	1	RTL8C	0.0353313	24.5102	2.76581e-09	0.0535258	0.00209851	3269	3269	0.998724
human_glioblastoma	1	RTL9								0.759457
human_glioblastoma	1	RTN1	190000000000	2498.99	1.45686e-16	0	4.30929e-283	1295	1304	3.30702e-76
human_glioblastoma	1	RTN2				1.16411e-07		3269	3269	0.998724
human_glioblastoma	1	RTN3	15274.4	1000000000	1.45686e-16	0	1.91503e-96	2162	1553	2.99408e-09
human_glioblastoma	1	RTN4	190000000000	1000000000	1.45686e-16	0	1.58701e-64	3269	3269	0.998724
human_glioblastoma	1	RTN4IP1								0.110516
human_glioblastoma	1	RTN4R								0.00340624
human_glioblastoma	1	RTN4RL1								0.0767198
human_glioblastoma	1	RTN4RL2								1.72884e-07
human_glioblastoma	1	RTP1								0.613742
human_glioblastoma	1	RTP2
human_glioblastoma	1	RTP3
human_glioblastoma	1	RTP4				0.0167781		3269	3269	0.998724
human_glioblastoma	1	RTP5								0.62363
human_glioblastoma	1	RTRAF	190000000000	1000000000	1.45686e-16	2.0122e-09	4.8191e-12	3269	3269	5.80834e-10
human_glioblastoma	1	RTTN								0.998724
human_glioblastoma	1	RUBCN	190000000000	1000000000	4.35976e-07	0.00906496	8.52872e-10	3269	3269	0.998724
human_glioblastoma	1	RUBCNL	2.45649e+09	1000000000	1.45686e-16	1.02141e-14	9.91654e-41	3269	3269	0.998724
human_glioblastoma	1	RUFY1	12166.8	1.33427	0.162982	0.9932	2.85099e-09	3269	3269	0.847744
human_glioblastoma	1	RUFY2	2.43719e+10		7.03313e-10	0.00249635	0.160221	1965	2748	0.00332048
human_glioblastoma	1	RUFY3	190000000000	1000000000	1.45686e-16	0	5.88745e-20	3269	3269	2.79461e-10
human_glioblastoma	1	RUFY4								0.998724
human_glioblastoma	1	RUNDC1	2.65197e+10		0.00384077	0.536111	1.37115e-09	3269	3269	0.998724
human_glioblastoma	1	RUNDC3A	190000000000		1.45686e-16	1.11022e-15	5.00832e-22	1131	2003	0.000377037
human_glioblastoma	1	RUNDC3A-AS1								0.998724
human_glioblastoma	1	RUNDC3B								0.500077
human_glioblastoma	1	RUNX1	113.293	4998.98	1.45686e-16	0	6.29852e-19	3269	3269	0.664607
human_glioblastoma	1	RUNX1T1								0.686376
human_glioblastoma	1	RUNX2	190000000000		2.69332e-10	1.82019e-07	3.9849e-47	3269	3269	0.590286
human_glioblastoma	1	RUNX2-AS1
human_glioblastoma	1	RUNX3								0.998724
human_glioblastoma	1	RUSC1	190000000000		1.48582e-06	0.000993293	6.41871e-24	3269	3269	0.998724
human_glioblastoma	1	RUSC1-AS1								0.998724
human_glioblastoma	1	RUSC2	11418.8	1000000000	2.04612e-10	2.97752e-06	1.46458e-13	3269	3269	0.998724
human_glioblastoma	1	RUVBL1	190000000000	1000000000	5.01701e-16	1.05973e-08	6.12623e-34	3269	3269	0.353154
human_glioblastoma	1	RUVBL1-AS1
human_glioblastoma	1	RUVBL2	107255	1000000000	9.15181e-06	0.0153296	0.864122	3269	3269	0.998724
human_glioblastoma	1	RWDD1	190000000000	1000000000	1.45686e-16	2.7039e-11	6.83096e-09	3269	3269	5.1268e-17
human_glioblastoma	1	RWDD2A	190000000000		0.019683	0.357057	6.10999e-09	3269	3269	0.998724
human_glioblastoma	1	RWDD2B	170.673		0.354113	0.993189	6.62701e-07	3150	3210	0.998724
human_glioblastoma	1	RWDD3	5654.84	30.25	2.16966e-06	0.017657	5.94121e-12	3269	3269	0.998724
human_glioblastoma	1	RWDD4	2.93714e+06	1000000000	0.000353653	0.106104	6.36249e-29	3269	3269	0.998724
human_glioblastoma	1	RXFP1								0.167797
human_glioblastoma	1	RXFP2
human_glioblastoma	1	RXFP3
human_glioblastoma	1	RXFP4
human_glioblastoma	1	RXRA	2.08953e+08	3.39367	1.45686e-16	1.46105e-13	1.38165e-33	3269	3269	0.000136202
human_glioblastoma	1	RXRB		1000000000	5.89689e-14	1.70724e-08	6.21065e-07	3269	3269	0.44701
human_glioblastoma	1	RXRG								0.998724
human_glioblastoma	1	RXYLT1	137.32		0.0664891	0.499076	1.64775e-09	3269	3269	0.998724
human_glioblastoma	1	RXYLT1-AS1								0.998724
human_glioblastoma	1	RYBP	3.40592e+10	1000000000	1.45686e-16	0	2.99947e-54	3269	3269	5.71991e-31
human_glioblastoma	1	RYK	15676.9	1665.66	0.148955	0.529013	1.55744e-13	3269	3269	0.998724
human_glioblastoma	1	RYR1								0.998724
human_glioblastoma	1	RYR2								0.0105893
human_glioblastoma	1	RYR3	0.852855	713.285	1.45686e-16	0	1.74493e-130	2580	1992	0.998724
human_glioblastoma	1	S100A1	190000000000		1.45686e-16	0	5.66729e-45	3269	3269	3.0886e-05
human_glioblastoma	1	S100A10	190000000000	1000000000	1.45686e-16	0	8.85142e-187	1906	1649	5.43656e-43
human_glioblastoma	1	S100A11	190000000000	1000000000	1.45686e-16	0	2.56705e-268	1365	1375	4.72789e-06
human_glioblastoma	1	S100A12								0.998724
human_glioblastoma	1	S100A13	190000000000	4.72082	1.45686e-16	0	3.80696e-29	1457	1694	2.35933e-12
human_glioblastoma	1	S100A14								0.998724
human_glioblastoma	1	S100A16	190000000000	1000000000	1.45686e-16	0	2.58186e-155	2352	1877	5.01805e-26
human_glioblastoma	1	S100A2								0.998724
human_glioblastoma	1	S100A3								0.998724
human_glioblastoma	1	S100A4	190000000000	1000000000	1.45686e-16	0	4.87406e-64	3269	3269	3.5713e-07
human_glioblastoma	1	S100A5								0.998724
human_glioblastoma	1	S100A6	190000000000	48.0196	1.45686e-16	0	2.15579e-142	2183	1724	0.863951
human_glioblastoma	1	S100A7								0.78095
human_glioblastoma	1	S100A7A
human_glioblastoma	1	S100A7L2
human_glioblastoma	1	S100A8	190000000000		1.45686e-16	0	1.25961e-118	2040	1742	4.78417e-17
human_glioblastoma	1	S100A9	190000000000	1000000000	1.45686e-16	0	1.45169e-70	3269	3269	2.43617e-18
human_glioblastoma	1	S100B	190000000000	1000000000	1.45686e-16	0	0	1169	1462	2.20618e-188
human_glioblastoma	1	S100G
human_glioblastoma	1	S100P								0.998724
human_glioblastoma	1	S100PBP	190000000000	1000000000	0.00121323	0.0351029	2.27619e-19	3269	3269	0.991788
human_glioblastoma	1	S100Z								0.998724
human_glioblastoma	1	S1PR1	427814	1000000000	1.45686e-16	0	4.07918e-33	3269	3269	6.46793e-09
human_glioblastoma	1	S1PR2	190000000000		1.45686e-16	2.78409e-10	2.86694e-18	3269	3269	3.58937e-06
human_glioblastoma	1	S1PR3	6.8332e+08	1000000000	1.45686e-16	0	2.21457e-169	2072	1734	0.00625216
human_glioblastoma	1	S1PR4								0.998724
human_glioblastoma	1	S1PR5								0.998724
human_glioblastoma	1	SAA1								0.00262417
human_glioblastoma	1	SAA2								0.287576
human_glioblastoma	1	SAA4								0.609158
human_glioblastoma	1	SAAL1	788302		0.146398	0.946113	5.92616e-05	3269	3269	0.999756
human_glioblastoma	1	SAC3D1	1.27613e+06		0.0001018	0.114903	5.35862e-16	3269	3269	0.998724
human_glioblastoma	1	SACM1L	6.39412e+10	1000000000	0.0322949	0.0668145	3.04793e-17	3269	3269	0.998724
human_glioblastoma	1	SACS	95.298	1.0016	0.00171759	0.00617849	2.00149e-38	3269	3269	0.627303
human_glioblastoma	1	SACS-AS1
human_glioblastoma	1	SAE1	70421.5	1000000000	1.53248e-10	0.00169336	0.023852	3269	3269	0.998724
human_glioblastoma	1	SAFB	87.904	53.9451	0.00188319	0.118934	0.00846574	2682	3051	0.998724
human_glioblastoma	1	SAFB2	1.64267e+10	1000000000	1.28833e-13	0.0177424	1.17946e-05	3269	3269	0.998724
human_glioblastoma	1	SAG
human_glioblastoma	1	SAGE1								0.998724
human_glioblastoma	1	SALL1	3.18155e+08	1000000000	1.45686e-16	0	7.51841e-16	3269	3269	0.998724
human_glioblastoma	1	SALL2	41428.6	28.2398	1.45686e-16	0	7.43384e-34	3269	3269	0.00907416
human_glioblastoma	1	SALL3								0.0115473
human_glioblastoma	1	SALL4								0.998724
human_glioblastoma	1	SALRNA1
human_glioblastoma	1	SALRNA2
human_glioblastoma	1	SALRNA3
human_glioblastoma	1	SAMD1	864611	12.6986	1.4307e-07	0.00446852	6.93936e-05	3269	3269	0.7189
human_glioblastoma	1	SAMD10								0.998724
human_glioblastoma	1	SAMD11								0.998724
human_glioblastoma	1	SAMD12								0.141742
human_glioblastoma	1	SAMD12-AS1
human_glioblastoma	1	SAMD13								0.998724
human_glioblastoma	1	SAMD14	190000000000	1000000000	2.63233e-16	1.17095e-12	2.47148e-47	3269	3269	2.48015e-07
human_glioblastoma	1	SAMD15								0.998724
human_glioblastoma	1	SAMD3								0.998724
human_glioblastoma	1	SAMD4A	190000000000	1000000000	1.45686e-16	0	7.45002e-97	2523	1803	4.15371e-55
human_glioblastoma	1	SAMD4B	3.87329e+06	1000000000	0.0532937	0.0238361	0.000111615	3269	3269	0.998724
human_glioblastoma	1	SAMD5								0.986597
human_glioblastoma	1	SAMD7
human_glioblastoma	1	SAMD8	10.131	1000000000	5.01701e-16	1.09542e-05	1.65037e-16	3269	3269	4.56554e-05
human_glioblastoma	1	SAMD9	6.86758e+09		7.42752e-09	0.000462616	2.36846e-06	3269	3269	0.466186
human_glioblastoma	1	SAMD9L	8.39364e+10	1000000000	1.45686e-16	9.25856e-11	3.23737e-37	3269	3269	0.998724
human_glioblastoma	1	SAMHD1	190000000000	1000000000	1.45686e-16	2.90952e-11	2.04293e-21	3269	3269	0.998724
human_glioblastoma	1	SAMM50	2604.59	1000000000	0.00240416	0.0966717	1.06285e-07	3269	3269	0.998724
human_glioblastoma	1	SAMMSON								0.998724
human_glioblastoma	1	SAMSN1	4.63546e+08		1.36268e-07	0.00139301	5.54196e-10	3269	3269	0.998724
human_glioblastoma	1	SAMSN1-AS1
human_glioblastoma	1	SAP130	580.951		0.0328425	0.936233	1.49324e-10	3269	3269	0.998724
human_glioblastoma	1	SAP18	1.80302e+08	1000000000	1.45686e-16	1.0647e-13	6.88471e-05	3269	3269	0.00267481
human_glioblastoma	1	SAP25	190000000000		1.45686e-16	0	7.96545e-48	3269	3269	0.0139535
human_glioblastoma	1	SAP30	190000000000	1000000000	1.45686e-16	7.74258e-09	3.1471e-18	3269	3269	4.85065e-07
human_glioblastoma	1	SAP30BP	3432.69	1000000000	0.0339607	0.151595	0.0221308	3269	3269	0.998724
human_glioblastoma	1	SAP30L	35971.9	4.02008	0.57299	0.294117	2.46107e-24	3269	3269	0.792316
human_glioblastoma	1	SAP30L-AS1								0.998724
human_glioblastoma	1	SAPCD1		1000000000	1.97298e-15	1.14886e-07	1.31397e-45	3269	3269	0.453309
human_glioblastoma	1	SAPCD1-AS1								0.998724
human_glioblastoma	1	SAPCD2								0.14717
human_glioblastoma	1	SAR1A	1.38459e+06	1000000000	1.86381e-06	6.36863e-07	4.00024e-05	3269	3269	0.998724
human_glioblastoma	1	SAR1B	190000000000	1000000000	1.05141e-13	0.00100607	3.27922e-05	3269	3269	0.998724
human_glioblastoma	1	SARAF	190000000000	1000000000	1.45686e-16	0	1.62551e-64	3269	3269	0.999964
human_glioblastoma	1	SARDH	78718.8		0.000189055	0.0729872	5.58505e-11	3269	3269	0.998724
human_glioblastoma	1	SARM1	123997	1.90529	0.000203704	0.0244344	9.79077e-19	3269	3269	0.751687
human_glioblastoma	1	SARNP	5.07016e+07	356.143	1.93893e-05	0.00956977	3.09802e-08	3269	3269	0.998724
human_glioblastoma	1	SARS	7.17766e+06	1000000000	1.45686e-16	7.19823e-10	6.28022e-11	3269	3269	9.63258e-12
human_glioblastoma	1	SARS2	1.36916e+06		0.012375	0.0277711	3.26062e-19	3269	3269	0.873486
human_glioblastoma	1	SART1	957.898	1000000000	0.190657	0.104372	1.19054e-09	3269	3269	0.998724
human_glioblastoma	1	SART3	0.261731	1000000000	0.0115667	0.403829	1.15151e-08	3269	3269	0.998724
human_glioblastoma	1	SASH1	162.48	554.555	1.45686e-16	0	2.85929e-35	3269	3269	1.89665e-05
human_glioblastoma	1	SASH3								0.732865
human_glioblastoma	1	SASS6								0.998724
human_glioblastoma	1	SAT1	190000000000	1000000000	1.45686e-16	0	4.64304e-91	3269	3269	0.998724
human_glioblastoma	1	SAT2	190000000000	1000000000	1.45686e-16	2.60125e-13	2.45966e-05	3269	3269	0.133642
human_glioblastoma	1	SATB1	190000000000	1000000000	1.45686e-16	0	2.49837e-98	771	1215	6.79743e-27
human_glioblastoma	1	SATB1-AS1								0.161765
human_glioblastoma	1	SATB2	24930.3	1000000000	1.45686e-16	2.47935e-11	2.86562e-42	3269	3269	1.10434e-07
human_glioblastoma	1	SATB2-AS1				0.00266173		3269	3269	0.000231196
human_glioblastoma	1	SATL1								0.578465
human_glioblastoma	1	SAV1	1.85567e+06		9.65825e-12	9.40332e-05	1.7283e-05	3269	3269	0.00060295
human_glioblastoma	1	SAXO1
human_glioblastoma	1	SAXO2								0.248603
human_glioblastoma	1	SAYSD1		1000000000	0.309371	0.99314	4.71951e-15	3269	3269	0.998724
human_glioblastoma	1	SBDS	190000000000	1000000000	1.45686e-16	1.00764e-12	9.26925e-10	2513	2031	5.85316e-18
human_glioblastoma	1	SBF1	0	1000000000	0.0172531	0.0275584	9.30674e-13	3269	3269	0.998724
human_glioblastoma	1	SBF2	190000000000	1000000000	5.46596e-06	0.330906	1.97887e-05	3269	3269	0.00249095
human_glioblastoma	1	SBF2-AS1								0.0844591
human_glioblastoma	1	SBK1								0.611774
human_glioblastoma	1	SBK2
human_glioblastoma	1	SBK3
human_glioblastoma	1	SBNO1	1.42956e+07	1000000000	0.135699	0.0770432	3.7183e-10	3269	3269	0.998724
human_glioblastoma	1	SBNO1-AS1	7.75378e+07		6.29581e-05	0.0111852	1.95016e-26	3269	3269	0.593368
human_glioblastoma	1	SBNO2	190000000000	1000000000	1.45686e-16	0	2.2168e-18	3269	3269	8.72098e-14
human_glioblastoma	1	SBSN								0.802444
human_glioblastoma	1	SBSPON								0.998724
human_glioblastoma	1	SC5D	0.409548	1000000000	1.48618e-05	0.0292332	2.24313e-05	3269	3269	0.998724
human_glioblastoma	1	SCAANT1								0.998724
human_glioblastoma	1	SCAF1	430816	1000000000	0.0122862	0.136195	0.000983193	3269	3269	0.998724
human_glioblastoma	1	SCAF11	1.24662e+10	1000000000	0.000294825	0.0830768	0.00138602	3269	3269	0.999756
human_glioblastoma	1	SCAF4	2.57273e+08		0.000665837	0.231435	1.40034e-07	3269	3269	0.4633
human_glioblastoma	1	SCAF8	2.27772e+10		4.39415e-12	1.39053e-05	1.91269e-11	3269	3269	1.27349e-05
human_glioblastoma	1	SCAI								0.000276943
human_glioblastoma	1	SCAMP1	2.74469e+06	1000000000	0.00814171	0.0778344	5.27366e-06	3269	3269	0.998724
human_glioblastoma	1	SCAMP1-AS1	45.6		0.0123068	0.440408	7.20469e-06	3269	3269	0.998724
human_glioblastoma	1	SCAMP2	285830	1000000000	1.45686e-16	0	2.1588e-07	3269	3269	0.000165158
human_glioblastoma	1	SCAMP3	190000000000	1000000000	5.50888e-07	7.9581e-07	8.4775e-05	3269	3269	0.753399
human_glioblastoma	1	SCAMP4	190000000000	1000000000	2.63233e-16	7.90268e-12	0.00043678	3269	3269	0.0102608
human_glioblastoma	1	SCAMP5	190000000000	1000000000	1.45686e-16	1.11022e-16	6.15379e-42	3269	3269	0.795218
human_glioblastoma	1	SCAND1	190000000000	1000000000	1.45686e-16	0	2.47047e-16	3269	3269	2.01409e-10
human_glioblastoma	1	SCAP	190000000000	1000000000	1.45686e-16	1.9984e-15	1.90819e-17	3269	3269	0.998724
human_glioblastoma	1	SCAPER	190000000000		3.41412e-15	0.00144411	3.27034e-07	3269	3269	0.000193834
human_glioblastoma	1	SCARA3	1.02577e+09	1000000000	1.45686e-16	0	6.87833e-88	3269	3269	3.31386e-28
human_glioblastoma	1	SCARA5								0.998724
human_glioblastoma	1	SCARB1	190000000000	1000000000	1.45686e-16	0	1.72051e-32	3269	3269	1.97094e-11
human_glioblastoma	1	SCARB2	190000000000	1000000000	1.45686e-16	1.55431e-15	0.00231733	3269	3269	1.35035e-08
human_glioblastoma	1	SCARF1	190000000000		1.45686e-16	1.2812e-12	8.48861e-34	3269	3269	0.998724
human_glioblastoma	1	SCARF2								0.998724
human_glioblastoma	1	SCARNA9								0.193754
human_glioblastoma	1	SCART1								0.998724
human_glioblastoma	1	SCAT1								0.998724
human_glioblastoma	1	SCAT2								0.735579
human_glioblastoma	1	SCAT8
human_glioblastoma	1	SCCPDH	190000000000	1.27583	1.45686e-16	4.92717e-13	3.96501e-11	3269	3269	0.998724
human_glioblastoma	1	SCD	190000000000	1000000000	1.45686e-16	0	0	1352	1644	0.120932
human_glioblastoma	1	SCD5	190000000000	1000000000	1.45686e-16	0	0	1034	1317	0.000311201
human_glioblastoma	1	SCEL								0.998724
human_glioblastoma	1	SCEL-AS1
human_glioblastoma	1	SCFD1	3.14781e+08	68.4444	0.00749753	0.596535	7.23779e-14	2791	2981	0.998724
human_glioblastoma	1	SCFD2	190000000000		1.40617e-05	0.0266785	1.42803e-13	3269	3269	0.998724
human_glioblastoma	1	SCG2	190000000000	1000000000	1.45686e-16	0	0	1174	1463	1.46308e-13
human_glioblastoma	1	SCG3	190000000000	1000000000	1.45686e-16	0	0	1230	1510	1.74605e-11
human_glioblastoma	1	SCG5	190000000000	1000000000	1.45686e-16	0	3.20212e-157	2184	1780	4.38633e-47
human_glioblastoma	1	SCGB1A1								0.998724
human_glioblastoma	1	SCGB1B2P								0.998724
human_glioblastoma	1	SCGB1C1
human_glioblastoma	1	SCGB1C2
human_glioblastoma	1	SCGB1D1
human_glioblastoma	1	SCGB1D2								0.988874
human_glioblastoma	1	SCGB1D4
human_glioblastoma	1	SCGB2A1								0.998724
human_glioblastoma	1	SCGB2A2								0.562056
human_glioblastoma	1	SCGB2B2								0.998724
human_glioblastoma	1	SCGB3A1								0.998724
human_glioblastoma	1	SCGB3A2								0.998724
human_glioblastoma	1	SCGN
human_glioblastoma	1	SCHIP1								0.998724
human_glioblastoma	1	SCHLAP1
human_glioblastoma	1	SCIMP								0.998724
human_glioblastoma	1	SCIN	190000000000		1.45686e-16	7.7216e-12	1.50991e-22	3269	3269	0.998724
human_glioblastoma	1	SCLT1								0.998724
human_glioblastoma	1	SCLY	190000000000		7.42686e-08	0.00691897	2.6015e-12	3269	3269	0.202343
human_glioblastoma	1	SCMH1	37420.1		0.384847	0.264077	3.82627e-10	3269	3269	0.998724
human_glioblastoma	1	SCML1	4.0176e+07		0.380621	0.99322	6.61416e-05	3269	3269	0.998724
human_glioblastoma	1	SCML2								0.998724
human_glioblastoma	1	SCML4								0.998724
human_glioblastoma	1	SCN10A
human_glioblastoma	1	SCN11A								0.687476
human_glioblastoma	1	SCN1A	190000000000		1.45686e-16	0	4.83501e-32	3269	3269	1.30651e-05
human_glioblastoma	1	SCN1A-AS1								0.289358
human_glioblastoma	1	SCN1B	190000000000		1.45686e-16	0	1.58379e-26	3269	3269	4.85702e-08
human_glioblastoma	1	SCN2A	1.04472e+08		1.45686e-16	5.55112e-16	7.09167e-13	3269	3269	1.05527e-07
human_glioblastoma	1	SCN2B				0.00273872		3269	3269	0.998724
human_glioblastoma	1	SCN3A								0.998724
human_glioblastoma	1	SCN3B								0.000166276
human_glioblastoma	1	SCN4A
human_glioblastoma	1	SCN4B								0.998724
human_glioblastoma	1	SCN5A								0.998724
human_glioblastoma	1	SCN7A	190000000000	1000000000	1.45686e-16	1.25455e-14	5.45877e-59	3269	3269	2.3924e-05
human_glioblastoma	1	SCN8A	190000000000		3.50107e-11	0.000123828	3.31307e-18	3269	3269	0.659293
human_glioblastoma	1	SCN9A								0.331945
human_glioblastoma	1	SCNM1	14.2336	1000000000	0.649536	0.993036	4.89705e-08	3269	3269	0.998724
human_glioblastoma	1	SCNN1A								0.998724
human_glioblastoma	1	SCNN1B
human_glioblastoma	1	SCNN1D	190000000000	1000000000	1.45686e-16	7.77156e-16	9.94352e-42	3269	3269	0.00214675
human_glioblastoma	1	SCNN1G
human_glioblastoma	1	SCO1	0	1.21828	0.00465699	0.0111296	1.69758e-22	3269	3269	0.361635
human_glioblastoma	1	SCO2	190000000000	1000000000	3.01043e-10	3.79756e-07	2.64449e-38	3269	3269	0.309947
human_glioblastoma	1	SCOC	1.00091e+06	1000000000	3.29766e-10	0.00234491	0.000115774	3269	3269	0.998724
human_glioblastoma	1	SCOC-AS1								0.998724
human_glioblastoma	1	SCP2	190000000000	49	1.45686e-16	2.4758e-14	0.000156333	3269	3269	0.00423959
human_glioblastoma	1	SCP2D1
human_glioblastoma	1	SCPEP1	190000000000	1000000000	1.45686e-16	0	1.19403e-07	3269	3269	5.99232e-22
human_glioblastoma	1	SCRG1	190000000000	1000000000	1.45686e-16	0	0	1439	1727	3.69148e-24
human_glioblastoma	1	SCRIB	55337.1	26.1739	1.45686e-16	1.06914e-13	5.5301e-11	3269	3269	0.0314662
human_glioblastoma	1	SCRN1	190000000000	1000000000	1.45686e-16	0	1.56167e-63	3269	3269	1.61701e-05
human_glioblastoma	1	SCRN2	190000000000	1000000000	2.53362e-10	1.42017e-08	9.99038e-10	3269	3269	0.000156723
human_glioblastoma	1	SCRN3	7427.47		0.539727	0.992718	0.000718065	3269	3269	0.939839
human_glioblastoma	1	SCRT1								0.0273409
human_glioblastoma	1	SCRT2
human_glioblastoma	1	SCT								0.156681
human_glioblastoma	1	SCTR
human_glioblastoma	1	SCUBE1								0.998724
human_glioblastoma	1	SCUBE2								0.377184
human_glioblastoma	1	SCUBE3								0.998724
human_glioblastoma	1	SCX	190000000000		1.45686e-16	2.85134e-09	1.21736e-17	3269	3269	0.478105
human_glioblastoma	1	SCYGR1
human_glioblastoma	1	SCYGR2
human_glioblastoma	1	SCYGR3
human_glioblastoma	1	SCYGR4
human_glioblastoma	1	SCYGR5
human_glioblastoma	1	SCYGR6
human_glioblastoma	1	SCYGR7
human_glioblastoma	1	SCYGR8
human_glioblastoma	1	SCYL1	3.8108e+08	1000000000	0.00310454	0.0166951	0.00624373	3269	3269	0.957726
human_glioblastoma	1	SCYL2	190000000000	1000000000	3.84778e-05	0.00150368	7.22108e-27	3269	3269	0.998724
human_glioblastoma	1	SCYL3	1.36404e-05		0.696461	0.537742	0.126385	3269	3269	0.998724
human_glioblastoma	1	SDAD1	15156.6	1000000000	0.191563	0.41691	7.09751e-05	3269	3269	0.998724
human_glioblastoma	1	SDC1	190000000000		1.45686e-16	0	0	1261	1753	9.56791e-09
human_glioblastoma	1	SDC2	190000000000	1000000000	1.45686e-16	1.11022e-15	8.28245e-24	3269	3269	0.794902
human_glioblastoma	1	SDC3	190000000000	1000000000	1.45686e-16	0	0	543	998	0.998724
human_glioblastoma	1	SDC4	190000000000	1000000000	1.45686e-16	0	7.73806e-59	3269	3269	0.000108837
human_glioblastoma	1	SDCBP	190000000000	1000000000	1.45686e-16	0	2.84755e-64	3269	3269	2.41569e-06
human_glioblastoma	1	SDCBP2	2.25573e+09		3.71454e-05	0.0515157	9.69007e-14	3269	3269	0.00618487
human_glioblastoma	1	SDCBP2-AS1								0.153491
human_glioblastoma	1	SDCCAG8	190000000000	1000000000	9.31181e-08	0.00730548	4.33634e-05	3112	2846	0.0155003
human_glioblastoma	1	SDE2	0.559072	2.38983	0.37646	0.508441	2.65108e-13	3269	3269	0.998724
human_glioblastoma	1	SDF2	433.824	1000000000	2.7589e-06	6.31176e-05	0.077847	3269	3269	0.27184
human_glioblastoma	1	SDF2L1	1.37856e+08	7.11688	1.45686e-16	0	6.25964e-36	2225	1718	1.24562e-18
human_glioblastoma	1	SDF4	1.20594e+08	4.49451	1.45686e-16	0	3.80936e-66	3269	3269	1.81392e-40
human_glioblastoma	1	SDHA	9.71004e+10	1000000000	5.01701e-16	8.43151e-11	0.0370481	3269	3269	0.0108033
human_glioblastoma	1	SDHAF1	0.849833	3.31034	0.0012181	0.00871438	2.27919e-17	3269	3269	0.180199
human_glioblastoma	1	SDHAF2	2.2131	5.56168	1.8557e-05	0.000166717	0.0366273	3269	3269	0.0036066
human_glioblastoma	1	SDHAF3	2.43805e+10	1000000000	0.0237407	0.709192	4.67819e-15	3269	3269	0.998724
human_glioblastoma	1	SDHAF4	3.42535e+08		0.0298576	0.397794	6.27383e-06	3269	3269	0.998724
human_glioblastoma	1	SDHB	190000000000	1000000000	4.15352e-07	0.0187998	5.19786e-05	3269	3269	4.0627e-06
human_glioblastoma	1	SDHC	5.96402e+09	1000000000	3.66099e-11	2.1888e-06	0.000739557	3269	3269	0.185109
human_glioblastoma	1	SDHD	190000000000	2498.99	1.46127e-12	0.01015	9.93725e-05	3269	3269	0.998724
human_glioblastoma	1	SDK1	190000000000	1000000000	1.45686e-16	7.57172e-14	1.2356e-62	3269	3269	6.93428e-06
human_glioblastoma	1	SDK2								0.0145408
human_glioblastoma	1	SDR16C5								0.295283
human_glioblastoma	1	SDR39U1	0.0965477	1000000000	0.00011011	0.000478011	0.00365539	3269	3269	0.7189
human_glioblastoma	1	SDR42E1
human_glioblastoma	1	SDR42E2								0.0334059
human_glioblastoma	1	SDR9C7
human_glioblastoma	1	SDS	190000000000		1.45686e-16	0	5.78811e-104	2777	2095	1.74937e-12
human_glioblastoma	1	SDSL	2466.89	1000000000	7.40092e-11	1.4261e-08	5.96716e-45	3269	3269	0.220224
human_glioblastoma	1	SEBOX
human_glioblastoma	1	SEC11A	687.893	33.2466	4.10846e-09	0.0128992	0.128455	3269	3269	0.998724
human_glioblastoma	1	SEC11C	190000000000	1000000000	1.45686e-16	0	3.61022e-236	1307	1250	4.19165e-41
human_glioblastoma	1	SEC13	3.59328e+06	1000000000	1.56263e-08	4.96518e-08	1.14801e-09	3269	3269	0.998724
human_glioblastoma	1	SEC14L1	190000000000	1000000000	1.45686e-16	0	0	1546	1812	1.13231e-07
human_glioblastoma	1	SEC14L2	3.08171e+06	1000000000	1.45686e-16	0	1.52441e-15	3269	3269	0.208968
human_glioblastoma	1	SEC14L3								0.998724
human_glioblastoma	1	SEC14L4
human_glioblastoma	1	SEC14L5								0.826378
human_glioblastoma	1	SEC14L6								0.998724
human_glioblastoma	1	SEC16A	190000000000	1000000000	1.45686e-16	5.42655e-11	1.00521e-17	3269	3269	0.998724
human_glioblastoma	1	SEC16B								0.998724
human_glioblastoma	1	SEC22A	2.00095		0.277662	0.555703	5.57886e-09	3269	3269	0.18499
human_glioblastoma	1	SEC22B	137895	1000000000	3.91337e-10	0.000476479	0.0645079	3269	3269	0.0828944
human_glioblastoma	1	SEC22C	2.68763e+07	1000000000	1.45686e-16	9.76054e-08	2.94517e-11	3269	3269	2.43474e-13
human_glioblastoma	1	SEC23A	463.781	1000000000	0.000261053	0.00540307	1	3269	3269	0.998724
human_glioblastoma	1	SEC23A-AS1
human_glioblastoma	1	SEC23B	1.7038e+09	1000000000	0.0201632	0.0295789	4.04644e-06	3269	3269	0.668959
human_glioblastoma	1	SEC23IP	2.67997e+08	1000000000	1.88904e-08	6.20787e-05	5.8225e-14	2812	2520	0.998724
human_glioblastoma	1	SEC24A	0.0597615	998.999	0.000129767	0.00730901	8.29525e-31	3269	3269	0.998724
human_glioblastoma	1	SEC24B	1035.55	1000000000	0.00631589	0.0194475	5.49588e-13	3269	3269	0.998724
human_glioblastoma	1	SEC24B-AS1								0.998724
human_glioblastoma	1	SEC24C	1.7248e-05	1000000000	0.00200966	0.00177426	0.000847492	3269	3269	0.752478
human_glioblastoma	1	SEC24D	2.07604e+06	1000000000	0.000140389	4.8582e-05	1.23641e-29	3269	3269	0.29377
human_glioblastoma	1	SEC31A	1898.88	6.82473	3.30509e-06	0.000378916	0.0144568	3269	3269	0.998724
human_glioblastoma	1	SEC31B	56687.6		0.000571432	0.0362596	0.000241059	3269	3269	0.998724
human_glioblastoma	1	SEC61A1	190000000000	1000000000	1.45686e-16	0	2.26071e-58	3269	3269	4.32758e-20
human_glioblastoma	1	SEC61A2	1.47116e+07		5.75162e-09	0.000179858	9.22529e-05	3269	3269	0.998724
human_glioblastoma	1	SEC61B	7.16569e+09	1000000000	2.63233e-16	2.73837e-10	9.52885e-08	3269	3269	0.998724
human_glioblastoma	1	SEC61G	190000000000	1000000000	1.45686e-16	0	1.31673e-37	3269	3269	0.0102667
human_glioblastoma	1	SEC62	1.28875e+08	1000000000	1.45686e-16	0	3.16917e-157	1698	1419	3.17828e-112
human_glioblastoma	1	SEC62-AS1
human_glioblastoma	1	SEC63	3.55481	6.71605	1.45686e-16	3.34625e-08	2.30545e-11	3269	3269	2.32206e-10
human_glioblastoma	1	SECISBP2	7.66913e+06	17.315	2.24499e-08	0.00236624	5.53379e-10	3269	3269	0.00374413
human_glioblastoma	1	SECISBP2L	3.22173e+07	1000000000	1.08369e-07	0.00163791	2.16032e-06	3269	3269	0.998724
human_glioblastoma	1	SECTM1								0.998724
human_glioblastoma	1	SEH1L	190000000000	1000000000	6.92887e-10	1.80122e-06	2.45535e-14	3269	3269	1.6076e-06
human_glioblastoma	1	SEL1L	1.15845e+06	1000000000	0.0079607	0.114354	0.032656	3269	3269	0.998724
human_glioblastoma	1	SEL1L2								0.998724
human_glioblastoma	1	SEL1L3	3.66379e+08	1000000000	1.45686e-16	3.01981e-14	2.93121e-54	3269	3269	0.000351474
human_glioblastoma	1	SELE								0.998724
human_glioblastoma	1	SELENBP1	190000000000		1.45686e-16	1.55431e-15	1.09738e-31	3269	3269	0.195669
human_glioblastoma	1	SELENOF	190000000000	1000000000	1.45686e-16	0	5.13173e-15	3269	3269	4.57815e-11
human_glioblastoma	1	SELENOH	190000000000	1000000000	1.45686e-16	0	3.85248e-20	3269	3269	0.043869
human_glioblastoma	1	SELENOI	6196.49	1000000000	0.0280389	0.213907	1.42348e-28	3269	3269	0.917767
human_glioblastoma	1	SELENOK	190000000000	1000000000	1.45686e-16	0	1.86658e-20	3269	3269	2.68567e-16
human_glioblastoma	1	SELENOM	190000000000	1000000000	1.45686e-16	0	2.75319e-92	3269	3269	1.0315e-22
human_glioblastoma	1	SELENON	190000000000	1000000000	1.45686e-16	0	0	930	1178	5.75388e-49
human_glioblastoma	1	SELENOO	190000000000	44.8716	1.45686e-16	0	3.06959e-37	3269	3269	3.22686e-10
human_glioblastoma	1	SELENOP	190000000000	1000000000	1.45686e-16	0	1.52504e-214	2096	1844	0.00733624
human_glioblastoma	1	SELENOS	16.4623	1000000000	3.7067e-07	0.00289596	0.0894767	3269	3269	0.998724
human_glioblastoma	1	SELENOT	1.21231e+11	1000000000	1.45686e-16	1.28786e-14	1.87279e-08	3269	3269	2.8229e-24
human_glioblastoma	1	SELENOV
human_glioblastoma	1	SELENOW	10608.4	1000000000	1.45686e-16	0	8.12576e-62	3269	3269	1.51661e-14
human_glioblastoma	1	SELL								0.187923
human_glioblastoma	1	SELP								0.998724
human_glioblastoma	1	SELPLG	1.1549e+11	1000000000	1.45686e-16	0	3.9915e-194	2216	1911	3.55453e-13
human_glioblastoma	1	SEM1	190000000000	1000000000	1.45686e-16	0	6.80312e-10	3269	3269	0.0490332
human_glioblastoma	1	SEMA3A	0.823544	1.6455	5.26802e-12	7.51566e-06	1.5151e-25	3269	3269	0.998724
human_glioblastoma	1	SEMA3B	190000000000	1000000000	1.45686e-16	0	5.57282e-36	3269	3269	0.998724
human_glioblastoma	1	SEMA3B-AS1	0.00492752		3.02154e-06	0.54029	0.0266088	1483	3098	0.998724
human_glioblastoma	1	SEMA3C								0.0384025
human_glioblastoma	1	SEMA3D								0.474286
human_glioblastoma	1	SEMA3E	190000000000	99	1.45686e-16	0	1.41737e-32	3269	3269	4.53503e-19
human_glioblastoma	1	SEMA3F	190000000000		1.45686e-16	0	6.77722e-216	960	1558	1.78602e-05
human_glioblastoma	1	SEMA3F-AS1								0.89729
human_glioblastoma	1	SEMA3G								0.998724
human_glioblastoma	1	SEMA4A								0.998724
human_glioblastoma	1	SEMA4B	190000000000	1000000000	1.45686e-16	3.21965e-15	2.79931e-17	3269	3269	0.0992658
human_glioblastoma	1	SEMA4C	190000000000	1000000000	3.78429e-10	4.78676e-07	1.79317e-33	3269	3269	0.513184
human_glioblastoma	1	SEMA4D	2.22177e+07	160.29	1.65047e-14	1.45732e-06	1.13291e-22	3269	3269	0.998724
human_glioblastoma	1	SEMA4F	190000000000		1.45686e-16	6.83787e-11	5.20344e-24	3269	3269	0.00592403
human_glioblastoma	1	SEMA4G								0.998724
human_glioblastoma	1	SEMA5A	257824	2.83142	1.45686e-16	0	4.70678e-53	3269	3269	2.06066e-06
human_glioblastoma	1	SEMA5A-AS1
human_glioblastoma	1	SEMA5B	190000000000		1.45686e-16	5.21805e-15	1.17828e-24	3269	3269	1.12194e-07
human_glioblastoma	1	SEMA6A	190000000000	3.74383	1.45686e-16	0	1.81924e-27	3269	3269	0.031661
human_glioblastoma	1	SEMA6A-AS1								0.998724
human_glioblastoma	1	SEMA6A-AS2								0.406815
human_glioblastoma	1	SEMA6B	190000000000		1.45686e-16	0	3.28222e-65	3269	3269	0.76362
human_glioblastoma	1	SEMA6C	190000000000		2.63233e-16	4.19513e-11	1.21681e-22	3269	3269	0.253712
human_glioblastoma	1	SEMA6D	190000000000	1000000000	1.45686e-16	0	1.59317e-35	3269	3269	0.488733
human_glioblastoma	1	SEMA7A	190000000000		3.41412e-15	6.18404e-10	2.55673e-31	3269	3269	0.398633
human_glioblastoma	1	SEMG1
human_glioblastoma	1	SEMG2
human_glioblastoma	1	SENCR								0.131053
human_glioblastoma	1	SENP1				0.488235		3269	3269	0.999756
human_glioblastoma	1	SENP2	3.83692e+08	1000000000	2.63233e-16	5.37391e-07	4.52851e-19	3269	3269	5.44962e-07
human_glioblastoma	1	SENP3								0.998724
human_glioblastoma	1	SENP5	190000000000	1000000000	0.000477775	0.0299473	6.36516e-11	3269	3269	0.0242884
human_glioblastoma	1	SENP6	53.6266	5.06796	0.0191041	0.0653874	3.45033e-06	3269	3269	0.998724
human_glioblastoma	1	SENP7	190000000000	1000000000	1.78297e-07	0.0249476	2.64633e-28	3269	3269	0.998724
human_glioblastoma	1	SENP8								0.998724
human_glioblastoma	1	SEPHS1	0.231777	1000000000	1.92687e-06	0.00187259	1.02328e-53	3269	3269	0.448671
human_glioblastoma	1	SEPHS2	0.0969541	1000000000	1.01747e-07	2.98066e-06	1.41523e-06	3269	3269	0.0798921
human_glioblastoma	1	SEPSECS	132296		0.345983	0.590632	2.73476e-10	1976	3150	0.998724
human_glioblastoma	1	SEPSECS-AS1								0.998724
human_glioblastoma	1	SEPTIN1	565679		0.000148667	0.191658	6.20177e-06	3269	3269	0.998724
human_glioblastoma	1	SEPTIN10	8.323		0.382948	0.285003	4.41788e-14	3269	3269	0.998724
human_glioblastoma	1	SEPTIN11	190000000000	1000000000	1.45686e-16	1.21014e-14	0.00907988	3269	3269	9.92868e-05
human_glioblastoma	1	SEPTIN12
human_glioblastoma	1	SEPTIN14
human_glioblastoma	1	SEPTIN2	1.74358e+10	1000000000	1.45686e-16	0	3.94491e-48	3269	3269	2.16328e-18
human_glioblastoma	1	SEPTIN3	2.66586e+06	1000000000	1.45686e-16	0	1.36724e-26	3269	3269	4.45045e-10
human_glioblastoma	1	SEPTIN4	5.9657e+09	1000000000	1.45686e-16	0	5.83971e-160	2052	1679	0.998724
human_glioblastoma	1	SEPTIN4-AS1								0.998724
human_glioblastoma	1	SEPTIN5				0.00153864		3269	3269	0.409629
human_glioblastoma	1	SEPTIN6	190000000000		0.00264435	0.0298628	3.43804e-18	3269	3269	0.802384
human_glioblastoma	1	SEPTIN7	1.66171e+11	1000000000	1.45686e-16	0	2.88405e-56	3269	3269	0.850498
human_glioblastoma	1	SEPTIN7-AS1								0.00104538
human_glioblastoma	1	SEPTIN8	1.16999e+07	1000000000	1.45686e-16	0	8.38414e-84	3269	3269	1.76261e-05
human_glioblastoma	1	SEPTIN9	1.19732e+10	1000000000	1.45686e-16	0	7.05807e-28	3269	3269	1.25378e-08
human_glioblastoma	1	SEPTIN9-DT
human_glioblastoma	1	SERAC1								0.000284572
human_glioblastoma	1	SERBP1	4.64626e+08	1000000000	1.45686e-16	0	2.36974e-27	3269	3269	9.78614e-24
human_glioblastoma	1	SERF1A								0.998724
human_glioblastoma	1	SERF1B								0.59149
human_glioblastoma	1	SERF2	190000000000	1000000000	1.45686e-16	0	0	1273	1532	6.21109e-147
human_glioblastoma	1	SERGEF	1.85059e+06	1000000000	0.0278203	0.179342	1.52742e-14	1781	2843	9.70837e-06
human_glioblastoma	1	SERHL2	0.493051		0.169929	0.308092	8.49004e-12	3269	3269	0.833558
human_glioblastoma	1	SERINC1	190000000000	1000000000	1.45686e-16	0	1.93693e-68	3269	3269	3.09372e-89
human_glioblastoma	1	SERINC2								0.998724
human_glioblastoma	1	SERINC3	9.69416e+07	7.51789	2.71344e-12	1.78811e-09	0.00206133	3269	3269	0.503653
human_glioblastoma	1	SERINC4								0.0758757
human_glioblastoma	1	SERINC5	190000000000	1000000000	1.45686e-16	0	3.00576e-17	3269	3269	1.7039e-08
human_glioblastoma	1	SERP1	1.95903e+06	1000000000	6.79491e-13	1.24021e-08	0.000487056	3269	3269	1.264e-13
human_glioblastoma	1	SERP2	6.51136e+07		0.000910777	0.158375	0.000195328	3269	3269	0.129658
human_glioblastoma	1	SERPINA1	4.21348e+06	1000000000	1.45686e-16	0	1.28783e-47	3269	3269	0.129071
human_glioblastoma	1	SERPINA10
human_glioblastoma	1	SERPINA11
human_glioblastoma	1	SERPINA12
human_glioblastoma	1	SERPINA3	8.02794e+07	1000000000	1.45686e-16	0	0	585	1012	4.86683e-115
human_glioblastoma	1	SERPINA4
human_glioblastoma	1	SERPINA5								0.000265082
human_glioblastoma	1	SERPINA6
human_glioblastoma	1	SERPINA7
human_glioblastoma	1	SERPINA9
human_glioblastoma	1	SERPINB1	190000000000	1000000000	1.75574e-08	3.34196e-07	3.29609e-08	3269	3269	0.221518
human_glioblastoma	1	SERPINB10
human_glioblastoma	1	SERPINB11
human_glioblastoma	1	SERPINB12
human_glioblastoma	1	SERPINB13
human_glioblastoma	1	SERPINB2								0.468898
human_glioblastoma	1	SERPINB3
human_glioblastoma	1	SERPINB4
human_glioblastoma	1	SERPINB5
human_glioblastoma	1	SERPINB6	8.64352e+09	1000000000	1.45686e-16	2.72071e-12	0.00124074	3269	3269	0.784242
human_glioblastoma	1	SERPINB7
human_glioblastoma	1	SERPINB8	190000000000		1.45686e-16	0	2.20768e-29	3269	3269	3.41674e-06
human_glioblastoma	1	SERPINB9	17.9375		0.00183637	0.0102307	9.46238e-06	3269	3269	0.998724
human_glioblastoma	1	SERPINB9P1								0.998724
human_glioblastoma	1	SERPINC1								0.937414
human_glioblastoma	1	SERPIND1								0.365619
human_glioblastoma	1	SERPINE1	19479.2	1000000000	1.45686e-16	0	0	1119	1384	8.05288e-24
human_glioblastoma	1	SERPINE2	190000000000	1000000000	1.45686e-16	0	0	1606	1843	3.27001e-182
human_glioblastoma	1	SERPINE3
human_glioblastoma	1	SERPINF1	190000000000	1000000000	1.45686e-16	0	3.01782e-106	2221	1641	1.14914e-92
human_glioblastoma	1	SERPINF2								0.998724
human_glioblastoma	1	SERPING1	190000000000	1000000000	1.45686e-16	0	0	1379	1623	4.58932e-133
human_glioblastoma	1	SERPINH1	3.33466e+10	59.9756	1.45686e-16	0	2.98751e-210	921	1199	4.28928e-18
human_glioblastoma	1	SERPINI1	190000000000	1000000000	1.45686e-16	0	3.90785e-115	2525	1852	6.18393e-12
human_glioblastoma	1	SERPINI2	2.70206e+07		7.5955e-08	0.00264958	3.71351e-16	3269	3269	0.998724
human_glioblastoma	1	SERTAD1	0.614964	1000000000	1.45686e-16	0	2.04598e-38	3269	3269	0.998724
human_glioblastoma	1	SERTAD2	190000000000	1000000000	1.45686e-16	0	9.76752e-56	3269	3269	1.0466e-15
human_glioblastoma	1	SERTAD3	7.2913e+08	1000000000	1.79238e-08	6.93992e-07	1.25062e-28	3269	3269	0.998724
human_glioblastoma	1	SERTAD4								0.846452
human_glioblastoma	1	SERTAD4-AS1								0.998724
human_glioblastoma	1	SERTM1								0.26734
human_glioblastoma	1	SERTM2
human_glioblastoma	1	SESN1	190000000000	1000000000	2.63233e-16	1.15229e-08	7.18808e-30	3269	3269	0.998724
human_glioblastoma	1	SESN2	190000000000		2.05224e-12	2.3672e-07	3.2908e-13	3269	3269	0.0143548
human_glioblastoma	1	SESN3	190000000000	1000000000	1.45686e-16	0	3.33413e-46	3269	3269	0.00689027
human_glioblastoma	1	SESTD1	190000000000		2.10927e-06	0.0344591	2.6192e-07	3269	3269	0.999964
human_glioblastoma	1	SET	5.97434e+08	1000000000	1.45686e-16	0	2.61747e-85	3269	3269	2.18059e-66
human_glioblastoma	1	SETBP1	0.0187275		0.0786926	0.09117	2.10342e-07	3269	3269	0.0111242
human_glioblastoma	1	SETD1A	2935.04	1000000000	8.25849e-05	1.06869e-05	5.0439e-32	3269	3269	0.998724
human_glioblastoma	1	SETD1B	2.33981e+10		0.013326	0.195251	1.47645e-15	3269	3269	0.998724
human_glioblastoma	1	SETD2	190000000000	1000000000	1.74175e-15	9.45233e-07	2.68846e-16	3269	3269	5.53376e-10
human_glioblastoma	1	SETD3	9.84987	1000000000	0.0727592	0.993127	1.57331e-15	3269	3269	0.898875
human_glioblastoma	1	SETD4	29.9015	1000000000	0.981336	0.412156	2.04289e-11	3269	3269	0.798193
human_glioblastoma	1	SETD5	2.80824e+06	1000000000	5.30539e-10	0.000524621	1.16073e-09	3269	3269	3.89625e-06
human_glioblastoma	1	SETD6	26.7618		0.00519596	0.0206339	5.47665e-05	3269	3269	0.998724
human_glioblastoma	1	SETD7	5559	1000000000	3.40171e-05	0.00881898	8.41881e-15	3269	3269	0.998724
human_glioblastoma	1	SETD9								0.998724
human_glioblastoma	1	SETDB1	6.87923e+08	1000000000	0.0569809	0.578289	3.05932e-19	3269	3269	0.998724
human_glioblastoma	1	SETDB2				0.22072		3269	3269	0.998724
human_glioblastoma	1	SETMAR				0.0304843		3269	3269	0.867547
human_glioblastoma	1	SETSIP
human_glioblastoma	1	SETX	1.01599e+09	1000000000	1.45686e-16	7.39087e-12	6.08489e-09	2391	2050	0.998724
human_glioblastoma	1	SEZ6								2.23706e-05
human_glioblastoma	1	SEZ6L	190000000000		1.45686e-16	0	3.28376e-114	2661	2037	8.50778e-30
human_glioblastoma	1	SEZ6L2	2.76944e+08	1000000000	1.45686e-16	4.77396e-15	4.31827e-12	3269	3269	0.998724
human_glioblastoma	1	SF1	190000000000	1000000000	1.45686e-16	2.16827e-13	4.22647e-06	3269	3269	1.98221e-09
human_glioblastoma	1	SF3A1	190000000000	1000000000	2.63233e-16	0.00134714	5.99129e-07	3269	3269	4.39064e-06
human_glioblastoma	1	SF3A2	8.81681e+09	1000000000	2.63233e-16	5.35674e-09	1.26364e-07	3269	3269	0.0163465
human_glioblastoma	1	SF3A3	0.000164959	54.5556	0.756384	0.627148	0.619377	3269	3269	0.998724
human_glioblastoma	1	SF3B1	1.2835e+08	1000000000	1.45686e-16	0	3.46054e-21	3269	3269	1.75572e-22
human_glioblastoma	1	SF3B2	6.40491e+09	1000000000	8.21196e-09	0.00380217	0.0414752	3269	3269	6.31348e-11
human_glioblastoma	1	SF3B3	190000000000	1000000000	5.01701e-16	1.08453e-10	0.0137968	2059	2297	0.14445
human_glioblastoma	1	SF3B4	5.37278e+06	1000000000	0.00262715	0.0456679	0.00377825	3269	3269	0.998724
human_glioblastoma	1	SF3B5	190000000000	1000000000	1.45686e-16	0	1.07479e-11	3269	3269	4.36559e-14
human_glioblastoma	1	SF3B6	190000000000	1.57865	1.45686e-16	0	1.61867e-27	3269	3269	0.000135873
human_glioblastoma	1	SFI1	42374.9		1.86706e-06	8.23756e-05	1.00882e-21	3269	3269	0.352029
human_glioblastoma	1	SFMBT1				0.656809		3269	3269	0.998724
human_glioblastoma	1	SFMBT2	190000000000		1.1441e-12	6.37239e-08	1.49047e-20	2795	2439	0.998724
human_glioblastoma	1	SFN								0.734328
human_glioblastoma	1	SFPQ	3.75942e+09	1000000000	5.01701e-16	8.18567e-13	0.000631263	3269	3269	0.0466312
human_glioblastoma	1	SFR1								0.998724
human_glioblastoma	1	SFRP1	1.65513e+06	4.95238	1.45686e-16	0	1.40434e-82	3269	3269	2.43694e-08
human_glioblastoma	1	SFRP2								0.839643
human_glioblastoma	1	SFRP4	190000000000		1.45686e-16	0	1.22961e-152	2181	1855	0.589243
human_glioblastoma	1	SFRP5								0.576283
human_glioblastoma	1	SFSWAP	190000000000	2498.99	1.27213e-08	1.58281e-06	6.78759e-13	3269	3269	0.21174
human_glioblastoma	1	SFT2D1	190000000000	1000000000	1.45686e-16	1.40499e-11	2.82914e-15	3269	3269	4.08437e-09
human_glioblastoma	1	SFT2D2	190000000000	1000000000	7.70552e-10	6.11669e-06	2.83902e-06	3269	3269	0.979919
human_glioblastoma	1	SFT2D3	190000000000		0.0584178	0.0610323	4.07385e-16	3269	3269	0.965419
human_glioblastoma	1	SFTA1P								0.998724
human_glioblastoma	1	SFTA2								0.998724
human_glioblastoma	1	SFTA3
human_glioblastoma	1	SFTPA1								0.998724
human_glioblastoma	1	SFTPA2
human_glioblastoma	1	SFTPB								0.998724
human_glioblastoma	1	SFTPC								0.998724
human_glioblastoma	1	SFTPD								0.134998
human_glioblastoma	1	SFTPD-AS1								0.293672
human_glioblastoma	1	SFXN1	190000000000	1000000000	1.71874e-08	0.0972609	0.00130422	3075	2965	0.998724
human_glioblastoma	1	SFXN2								0.998724
human_glioblastoma	1	SFXN3	190000000000	1000000000	2.63233e-16	4.13184e-08	1.25547e-10	3269	3269	0.000874361
human_glioblastoma	1	SFXN4	190000000000		0.00134306	0.0500398	1.98174e-13	3269	3269	0.998724
human_glioblastoma	1	SFXN5	190000000000	22.5849	1.45686e-16	0	1.29094e-36	3269	3269	0.834752
human_glioblastoma	1	SGCA								0.998724
human_glioblastoma	1	SGCB	190000000000	1000000000	2.63233e-16	7.13007e-12	1.23349e-05	3269	3269	0.00515093
human_glioblastoma	1	SGCD								0.744871
human_glioblastoma	1	SGCE	8.60818e+10	1000000000	1.45686e-16	5.55112e-16	8.78451e-21	3269	3269	0.998724
human_glioblastoma	1	SGCG
human_glioblastoma	1	SGCZ
human_glioblastoma	1	SGF29	0.0807235		0.00578714	0.305694	9.76074e-06	3269	3269	0.998724
human_glioblastoma	1	SGIP1	0.00440479	17.8679	1.45686e-16	4.47531e-13	1.73362e-16	3269	3269	2.77539e-12
human_glioblastoma	1	SGK1	190000000000	1000000000	1.45686e-16	0	7.9e-81	1594	1386	7.69807e-17
human_glioblastoma	1	SGK2								0.716285
human_glioblastoma	1	SGK3	1.34082e+08		0.000602813	0.0644187	1.6776e-06	3269	3269	0.998724
human_glioblastoma	1	SGMS1	92.8857		0.000118106	0.0124084	3.76079e-11	3269	3269	0.998724
human_glioblastoma	1	SGMS1-AS1								0.0384783
human_glioblastoma	1	SGMS2								0.0864688
human_glioblastoma	1	SGO1								0.215545
human_glioblastoma	1	SGO1-AS1								0.761014
human_glioblastoma	1	SGO2								0.0535678
human_glioblastoma	1	SGPL1	34036.7	1000000000	1.8457e-09	0.000619204	1.51218e-35	3269	3269	0.998724
human_glioblastoma	1	SGPP1	3.92046	1000000000	0.0695328	0.0546822	4.5374e-30	3269	3269	0.883195
human_glioblastoma	1	SGPP2								0.00478568
human_glioblastoma	1	SGSH	190000000000	1000000000	2.11922e-07	5.51471e-05	2.5463e-22	3269	3269	0.000730968
human_glioblastoma	1	SGSM1								0.00178088
human_glioblastoma	1	SGSM2	190000000000	1000000000	1.97298e-15	1.73181e-07	0.000291499	3269	3269	0.63096
human_glioblastoma	1	SGSM3	190000000000	1000000000	2.63233e-16	5.25557e-12	2.86634e-32	3269	3269	0.0106051
human_glioblastoma	1	SGTA	1.20703e+08	1000000000	4.06463e-13	4.00614e-09	0.644497	3269	3269	0.366053
human_glioblastoma	1	SGTB	0.000196577		0.000713164	0.0709378	1.66955e-09	3269	3269	0.998724
human_glioblastoma	1	SH2B1	5.88288e+06	1000000000	1.45686e-16	1.3034e-13	4.3063e-17	3269	3269	1.72389e-07
human_glioblastoma	1	SH2B2	7.61669e+07		0.0167439	0.128078	8.31238e-12	3269	3269	0.883283
human_glioblastoma	1	SH2B3	1.13592e+08	1000000000	1.45686e-16	0	2.59135e-49	3269	3269	0.0649271
human_glioblastoma	1	SH2D1A								0.998724
human_glioblastoma	1	SH2D1B								0.998724
human_glioblastoma	1	SH2D2A								0.998724
human_glioblastoma	1	SH2D3A								0.998724
human_glioblastoma	1	SH2D3C	190000000000		1.45686e-16	0	3.13274e-69	3269	3269	0.998724
human_glioblastoma	1	SH2D4A								0.998724
human_glioblastoma	1	SH2D4B								0.998724
human_glioblastoma	1	SH2D5								0.0291383
human_glioblastoma	1	SH2D6								0.998724
human_glioblastoma	1	SH2D7
human_glioblastoma	1	SH3BGR	807.493		2.11178e-07	0.118513	0.000533016	3269	3269	6.99815e-07
human_glioblastoma	1	SH3BGRL	190000000000	1000000000	1.45686e-16	2.23155e-14	9.89103e-12	3269	3269	0.0804111
human_glioblastoma	1	SH3BGRL2	2520.35		0.0325246	0.0873377	5.69964e-08	3269	3269	0.998724
human_glioblastoma	1	SH3BGRL3	190000000000	1000000000	1.45686e-16	0	0	1428	1672	2.12662e-25
human_glioblastoma	1	SH3BP1				3.67304e-06		3269	3269	0.666569
human_glioblastoma	1	SH3BP2	5.15856e+06	1000000000	1.45686e-16	0	9.20355e-16	3269	3269	0.00211381
human_glioblastoma	1	SH3BP4	190000000000		1.45686e-16	0	3.1695e-40	3269	3269	1.90336e-11
human_glioblastoma	1	SH3BP5	190000000000	1000000000	1.45686e-16	0	4.7909e-76	1747	1413	1.90998e-19
human_glioblastoma	1	SH3BP5-AS1	190000000000		1.61181e-08	0.000877181	6.2087e-27	3269	3269	0.998724
human_glioblastoma	1	SH3BP5L	1.04818e+07	1000000000	3.23441e-11	2.17548e-08	5.62817e-43	3269	3269	0.998724
human_glioblastoma	1	SH3D19	190000000000	5.07533	1.45686e-16	0	2.52155e-69	3269	3269	0.0114849
human_glioblastoma	1	SH3D21	190000000000		2.63233e-16	3.96704e-10	4.89614e-20	3269	3269	0.00126494
human_glioblastoma	1	SH3GL1	0.195737	1000000000	0.00964045	0.00652932	0.373668	3269	3269	0.998724
human_glioblastoma	1	SH3GL2								7.89895e-09
human_glioblastoma	1	SH3GL3								0.0215919
human_glioblastoma	1	SH3GLB1	190000000000	1000000000	6.54578e-15	1.63692e-09	7.41898e-10	3269	3269	0.218857
human_glioblastoma	1	SH3GLB2	76791.1	453.545	1.45686e-16	7.43849e-15	3.07181e-16	3269	3269	0.249188
human_glioblastoma	1	SH3KBP1	8.23378e+08	4.33618	1.45686e-16	0	2.94611e-93	3269	3269	0.72977
human_glioblastoma	1	SH3PXD2A	190000000000		1.45686e-16	0	4.95703e-47	3269	3269	0.466321
human_glioblastoma	1	SH3PXD2A-AS1
human_glioblastoma	1	SH3PXD2B	13666	1000000000	0.0274721	0.188977	1.13366e-05	3269	3269	0.998724
human_glioblastoma	1	SH3RF1	190000000000		1.45686e-16	5.34425e-06	7.15577e-28	3269	3269	0.674466
human_glioblastoma	1	SH3RF2								0.0340532
human_glioblastoma	1	SH3RF3	47845.2		0.000129426	0.00584536	1.66792e-17	3269	3269	0.990238
human_glioblastoma	1	SH3RF3-AS1								0.998724
human_glioblastoma	1	SH3TC1	190000000000		1.45686e-16	0	4.12561e-69	3269	3269	0.380126
human_glioblastoma	1	SH3TC2								0.984303
human_glioblastoma	1	SH3TC2-DT								0.998724
human_glioblastoma	1	SH3YL1	6500.42	1000000000	0.000114308	0.0271047	2.71664e-31	3269	3269	0.0561788
human_glioblastoma	1	SHANK1								0.745137
human_glioblastoma	1	SHANK2								0.0185951
human_glioblastoma	1	SHANK2-AS1
human_glioblastoma	1	SHANK2-AS2
human_glioblastoma	1	SHANK2-AS3
human_glioblastoma	1	SHANK3	190000000000		1.45686e-16	0	7.35772e-73	2058	1704	0.869198
human_glioblastoma	1	SHARPIN	71528.6	1000000000	2.10118e-10	1.01457e-07	0.918283	3269	3269	0.367967
human_glioblastoma	1	SHB	190000000000		1.45686e-16	0	5.77196e-53	3269	3269	1.38468e-09
human_glioblastoma	1	SHBG								0.998724
human_glioblastoma	1	SHC1	9.78537e+09	1000000000	1.45686e-16	0	8.30211e-67	3269	3269	7.75628e-37
human_glioblastoma	1	SHC2	8.23261e+08	1000000000	1.45686e-16	1.05804e-13	8.64343e-08	3269	3269	0.402338
human_glioblastoma	1	SHC3	190000000000		1.45686e-16	0	1.47017e-43	3269	3269	0.000759578
human_glioblastoma	1	SHC4	190000000000	1000000000	4.78576e-11	8.45837e-07	1.68833e-68	3269	3269	0.135645
human_glioblastoma	1	SHCBP1								0.998724
human_glioblastoma	1	SHCBP1L
human_glioblastoma	1	SHD								0.739944
human_glioblastoma	1	SHE								0.998724
human_glioblastoma	1	SHF	190000000000		3.41483e-09	0.00377042	1.71157e-11	3269	3269	0.998724
human_glioblastoma	1	SHFL	3.81821e+10	1000000000	2.23242e-09	0.00292546	5.1341e-06	3269	3269	0.923555
human_glioblastoma	1	SHH	190000000000		1.45686e-16	0	4.39758e-306	1655	1856	1.38473e-17
human_glioblastoma	1	SHISA2								0.702548
human_glioblastoma	1	SHISA3								0.00467777
human_glioblastoma	1	SHISA4	1.16092	1000000000	1.45686e-16	0	2.45534e-07	3269	3269	4.62454e-08
human_glioblastoma	1	SHISA5	6.46472e+08	1000000000	1.45686e-16	0	4.29253e-33	3269	3269	2.33756e-08
human_glioblastoma	1	SHISA6	190000000000		1.45686e-16	0	3.7776e-83	3269	3269	3.54995e-06
human_glioblastoma	1	SHISA7								0.337273
human_glioblastoma	1	SHISA8								0.0165484
human_glioblastoma	1	SHISA9	190000000000		1.45686e-16	0	9.49569e-36	3269	3269	4.42464e-22
human_glioblastoma	1	SHISAL1								0.0267877
human_glioblastoma	1	SHISAL2A								0.998724
human_glioblastoma	1	SHISAL2B
human_glioblastoma	1	SHKBP1	3.08075e+08	1000000000	3.336e-13	2.71844e-07	8.55923e-27	3269	3269	0.639498
human_glioblastoma	1	SHLD1								0.998724
human_glioblastoma	1	SHLD2	4.96147e+10		0.0014526	0.0120092	4.33453e-18	3269	3269	0.998724
human_glioblastoma	1	SHLD3								0.807893
human_glioblastoma	1	SHMT1	190000000000		2.63233e-16	4.94169e-07	7.29764e-20	3269	3269	0.998724
human_glioblastoma	1	SHMT2	6.58581e+06	1000000000	1.3904e-14	4.99844e-08	0.000288373	2838	2474	0.0118789
human_glioblastoma	1	SHOC1
human_glioblastoma	1	SHOC2	1.59094e+08	1000000000	2.10353e-05	0.000135574	4.27803e-26	2145	2316	0.998724
human_glioblastoma	1	SHOX								0.998724
human_glioblastoma	1	SHOX2	48.6348		1.03627e-09	0.00445946	1.11483e-06	3269	3269	0.00259073
human_glioblastoma	1	SHPK	10770.9		0.0454202	0.0235166	2.64305e-12	3269	3269	0.868179
human_glioblastoma	1	SHPRH	303.459		0.459504	0.872729	1.60204e-05	3269	3269	0.998724
human_glioblastoma	1	SHQ1	3.7312e+08		0.0141695	0.00926595	3.83199e-15	3269	3269	0.0462198
human_glioblastoma	1	SHROOM1	190000000000	1000000000	5.01701e-16	7.08087e-09	3.16658e-15	3269	3269	0.207617
human_glioblastoma	1	SHROOM2								0.998724
human_glioblastoma	1	SHROOM3	190000000000		0.0226359	0.0115727	2.45565e-21	3269	3269	0.998724
human_glioblastoma	1	SHROOM4								0.998724
human_glioblastoma	1	SHTN1	190000000000		1.45686e-16	4.44089e-16	5.32585e-32	3269	3269	0.220647
human_glioblastoma	1	SI
human_glioblastoma	1	SIAE	0.754958	5.27353	0.000244672	0.00461933	4.64812e-19	3269	3269	0.206169
human_glioblastoma	1	SIAH1	3.25307e+09	1000000000	2.63233e-16	6.38326e-06	3.47834e-20	3269	3269	0.000563982
human_glioblastoma	1	SIAH2	190000000000	1000000000	1.45686e-16	0	4.68056e-39	3269	3269	1.02866e-14
human_glioblastoma	1	SIAH2-AS1								0.998724
human_glioblastoma	1	SIAH3								0.462693
human_glioblastoma	1	SIDT1								0.998724
human_glioblastoma	1	SIDT1-AS1
human_glioblastoma	1	SIDT2	74.987	1.00884	5.9527e-09	1.3225e-06	1.12298e-13	3269	3269	0.0331688
human_glioblastoma	1	SIGIRR	1.0236e+09	1000000000	1.45686e-16	0	1.78377e-48	3269	3269	1.31642e-37
human_glioblastoma	1	SIGLEC1	190000000000		1.45686e-16	0	1.09401e-109	2480	1930	0.00102682
human_glioblastoma	1	SIGLEC10	190000000000		2.63233e-16	1.63016e-09	9.47294e-43	3269	3269	0.14242
human_glioblastoma	1	SIGLEC11								0.671299
human_glioblastoma	1	SIGLEC12								0.998724
human_glioblastoma	1	SIGLEC14								0.998724
human_glioblastoma	1	SIGLEC15
human_glioblastoma	1	SIGLEC5								0.998724
human_glioblastoma	1	SIGLEC6								0.998724
human_glioblastoma	1	SIGLEC7								0.998724
human_glioblastoma	1	SIGLEC8	190000000000		1.45686e-16	0	2.40431e-43	3269	3269	0.677035
human_glioblastoma	1	SIGLEC9								0.998724
human_glioblastoma	1	SIGLECL1
human_glioblastoma	1	SIGMAR1	9.5157e+10	1000000000	4.02455e-05	0.0787198	2.74311e-13	3269	3269	0.998724
human_glioblastoma	1	SIK1								0.998724
human_glioblastoma	1	SIK1B								0.998724
human_glioblastoma	1	SIK2	64950.7	1000000000	0.0267893	0.117553	8.04142e-13	3140	3002	0.998724
human_glioblastoma	1	SIK3	36242.3	1000000000	7.90663e-06	0.00123698	0.000290122	3269	3269	0.943272
human_glioblastoma	1	SIKE1	1.44361e+07	1000000000	1.32926e-09	0.00288154	0.000713541	3269	3269	2.53829e-07
human_glioblastoma	1	SIL1	44.7648	1000000000	1.45686e-16	0	3.46143e-34	3269	3269	6.61552e-26
human_glioblastoma	1	SILC1								0.328634
human_glioblastoma	1	SIM1								0.998724
human_glioblastoma	1	SIM2								0.287788
human_glioblastoma	1	SIMC1								0.998724
human_glioblastoma	1	SIN3A	19.3883	1000000000	0.0454506	0.0498191	1.15003e-23	3269	3269	0.998724
human_glioblastoma	1	SIN3B	190000000000	1000000000	7.18501e-10	0.00125242	5.40215e-07	3269	3269	0.998724
human_glioblastoma	1	SINHCAF								0.187069
human_glioblastoma	1	SIPA1	8.4717e+06	48.5049	1.45686e-16	0	1.77627e-43	3269	3269	4.47789e-07
human_glioblastoma	1	SIPA1L1	190000000000	1000000000	1.45686e-16	0	3.70438e-06	3269	3269	0.815425
human_glioblastoma	1	SIPA1L2	3.80146e+07	1000000000	1.45686e-16	0	7.90728e-20	3269	3269	2.49945e-09
human_glioblastoma	1	SIPA1L3	0.181382	226.273	0.00106585	0.104132	3.17895e-17	3269	3269	0.998724
human_glioblastoma	1	SIRLNT
human_glioblastoma	1	SIRPA	190000000000	1000000000	1.45686e-16	0	2.01364e-91	3269	3269	2.26644e-05
human_glioblastoma	1	SIRPB1								0.998724
human_glioblastoma	1	SIRPB2								0.998724
human_glioblastoma	1	SIRPD
human_glioblastoma	1	SIRPG								0.998724
human_glioblastoma	1	SIRPG-AS1
human_glioblastoma	1	SIRT1	2.67759e+10		0.000290803	0.0603047	3.67029e-08	3165	3036	0.998724
human_glioblastoma	1	SIRT2	7.81517e+06	1000000000	2.49511e-12	0.000268603	0.00445005	2599	2592	0.552568
human_glioblastoma	1	SIRT3	2.55167e+07	1000000000	0.0196181	0.050843	3.04793e-17	3269	3269	0.793888
human_glioblastoma	1	SIRT4								0.998724
human_glioblastoma	1	SIRT5	198895		0.0355162	0.278382	7.22645e-11	3269	3269	0.998724
human_glioblastoma	1	SIRT6	5.07617e+07	1000000000	0.000750806	0.00250826	3.30211e-12	3269	3269	0.921406
human_glioblastoma	1	SIRT7	190000000000	1000000000	2.44966e-11	4.52788e-07	1.14083e-52	3269	3269	0.201624
human_glioblastoma	1	SIT1								0.998724
human_glioblastoma	1	SIVA1	190000000000	1000000000	2.63233e-16	3.45353e-10	5.53028e-08	3269	3269	0.0240546
human_glioblastoma	1	SIX1								0.998724
human_glioblastoma	1	SIX2								0.998724
human_glioblastoma	1	SIX3								0.998724
human_glioblastoma	1	SIX3-AS1								0.998724
human_glioblastoma	1	SIX4								0.00562295
human_glioblastoma	1	SIX5	8999.91	1000000000	1.25538e-08	8.21799e-07	7.16442e-48	3269	3269	0.0056692
human_glioblastoma	1	SIX6								0.371455
human_glioblastoma	1	SKA1								0.998724
human_glioblastoma	1	SKA2	2.92216e+10	1000000000	6.49882e-14	1.6296e-06	3.94147e-12	2486	2361	0.998724
human_glioblastoma	1	SKA3								0.998724
human_glioblastoma	1	SKAP1								0.998724
human_glioblastoma	1	SKAP1-AS1
human_glioblastoma	1	SKAP2	1.16839	22.3645	0.000251506	0.00393778	5.18664e-24	3060	2715	0.0389851
human_glioblastoma	1	SKI	190000000000	1000000000	1.45686e-16	5.2609e-08	1.08266e-07	3269	3269	0.00012147
human_glioblastoma	1	SKIDA1								0.998724
human_glioblastoma	1	SKIL	1.19808e+09	2.58423	1.45686e-16	0	9.77099e-50	3269	3269	0.979485
human_glioblastoma	1	SKIV2L		1000000000	1.45686e-16	2.82219e-13	5.1158e-21	3269	3269	0.998724
human_glioblastoma	1	SKOR1								0.998724
human_glioblastoma	1	SKOR2
human_glioblastoma	1	SKP1	190000000000	1000000000	1.45686e-16	7.09624e-10	3.60788e-10	3269	3269	0.998724
human_glioblastoma	1	SKP2	1532.91		0.0152947	0.0657731	3.53289e-13	3269	3269	0.998724
human_glioblastoma	1	SLA	190000000000		1.45686e-16	8.74856e-14	8.49445e-30	495	2002	0.60053
human_glioblastoma	1	SLA2								0.336067
human_glioblastoma	1	SLAIN1	190000000000	1000000000	1.45686e-16	0	2.3774e-33	3269	3269	2.00321e-10
human_glioblastoma	1	SLAIN2	2886.65	1000000000	0.000568603	0.00727636	1.52042e-16	3269	3269	0.998724
human_glioblastoma	1	SLAMF1								0.998724
human_glioblastoma	1	SLAMF6								0.849277
human_glioblastoma	1	SLAMF7								0.850338
human_glioblastoma	1	SLAMF8								0.998724
human_glioblastoma	1	SLAMF9								0.0465555
human_glioblastoma	1	SLBP	1.26863e+09	1000000000	9.12298e-07	0.0066277	2.27664e-13	3269	3269	0.998724
human_glioblastoma	1	SLC10A1
human_glioblastoma	1	SLC10A2
human_glioblastoma	1	SLC10A3	0.974019		0.0599264	0.0763871	1.27148e-16	716	2992	0.948661
human_glioblastoma	1	SLC10A4	190000000000	1000000000	1.45686e-16	0	4.7473e-166	2154	1777	8.94417e-105
human_glioblastoma	1	SLC10A5								0.852458
human_glioblastoma	1	SLC10A6
human_glioblastoma	1	SLC10A7								0.998724
human_glioblastoma	1	SLC11A1	190000000000	1000000000	1.45686e-16	0	2.24714e-44	3269	3269	0.998724
human_glioblastoma	1	SLC11A2	29.7621	24.5102	1.24967e-13	0.00164527	8.65095e-17	3269	3269	0.000241071
human_glioblastoma	1	SLC12A1								0.426085
human_glioblastoma	1	SLC12A2	2.20942e+08	1000000000	2.00581e-08	5.73445e-06	3.58278e-37	3269	3269	0.998724
human_glioblastoma	1	SLC12A3								0.731233
human_glioblastoma	1	SLC12A4	8.38974e+09	47.5437	1.7212e-14	9.05169e-11	2.79788e-08	2578	2308	0.0197102
human_glioblastoma	1	SLC12A5								0.00518118
human_glioblastoma	1	SLC12A5-AS1
human_glioblastoma	1	SLC12A6	9.26261e+06	1.3912	0.895802	0.798594	8.22387e-14	3269	3269	0.998724
human_glioblastoma	1	SLC12A7	9.50313e+08	5.43501	5.01701e-16	0.000128237	1.01624e-09	2852	2543	0.998724
human_glioblastoma	1	SLC12A8								0.104505
human_glioblastoma	1	SLC12A9	5.41084e+08	1000000000	1.45686e-16	0	6.88939e-25	3269	3269	2.16705e-06
human_glioblastoma	1	SLC12A9-AS1								0.998724
human_glioblastoma	1	SLC13A1
human_glioblastoma	1	SLC13A2
human_glioblastoma	1	SLC13A3	190000000000		1.45686e-16	1.77636e-15	9.43856e-29	3269	3269	0.998724
human_glioblastoma	1	SLC13A4								0.998724
human_glioblastoma	1	SLC13A5								0.278636
human_glioblastoma	1	SLC14A1								0.00111347
human_glioblastoma	1	SLC14A2								0.998724
human_glioblastoma	1	SLC14A2-AS1								0.998724
human_glioblastoma	1	SLC15A1
human_glioblastoma	1	SLC15A2	190000000000	1000000000	1.45686e-16	0	1.26048e-189	2117	1818	3.22823e-05
human_glioblastoma	1	SLC15A3	9.58246e+09	1000000000	1.97298e-15	2.96441e-11	7.44311e-27	3269	3269	0.0432473
human_glioblastoma	1	SLC15A4	67037.2	1000000000	1.45686e-16	2.65333e-09	9.00914e-18	3269	3269	0.998724
human_glioblastoma	1	SLC15A5
human_glioblastoma	1	SLC16A1	1.07709	40.6667	1.45686e-16	0	4.62526e-47	3269	3269	1.31213e-22
human_glioblastoma	1	SLC16A1-AS1								0.0701815
human_glioblastoma	1	SLC16A10								0.0261613
human_glioblastoma	1	SLC16A11	190000000000		2.32465e-09	0.00276092	1.32651e-18	3269	3269	0.998724
human_glioblastoma	1	SLC16A12								0.998724
human_glioblastoma	1	SLC16A12-AS1
human_glioblastoma	1	SLC16A13								0.998724
human_glioblastoma	1	SLC16A14								0.998724
human_glioblastoma	1	SLC16A2	52923.9	1000000000	0.000585969	0.00199638	8.46569e-41	3269	3269	0.00253409
human_glioblastoma	1	SLC16A3	190000000000	1000000000	1.45686e-16	0	2.19915e-53	3269	3269	0.998724
human_glioblastoma	1	SLC16A4	3.83824e+09	1000000000	1.45686e-16	2.44249e-14	3.08651e-32	2215	1810	0.998724
human_glioblastoma	1	SLC16A5								0.998724
human_glioblastoma	1	SLC16A6				0		3269	3269	8.65853e-13
human_glioblastoma	1	SLC16A7								0.0156795
human_glioblastoma	1	SLC16A8								0.998724
human_glioblastoma	1	SLC16A9								0.0541437
human_glioblastoma	1	SLC17A1
human_glioblastoma	1	SLC17A2
human_glioblastoma	1	SLC17A3								0.998724
human_glioblastoma	1	SLC17A4
human_glioblastoma	1	SLC17A5	50239.1		4.58445e-06	0.0761819	0.00775615	3269	3269	0.0021459
human_glioblastoma	1	SLC17A6								0.469091
human_glioblastoma	1	SLC17A7				0		3269	3269	3.41706e-19
human_glioblastoma	1	SLC17A8
human_glioblastoma	1	SLC17A9								0.998724
human_glioblastoma	1	SLC18A1								0.998724
human_glioblastoma	1	SLC18A2								0.998724
human_glioblastoma	1	SLC18A3								0.998724
human_glioblastoma	1	SLC18B1	190000000000		1.45686e-16	0	5.69907e-22	3269	3269	0.067995
human_glioblastoma	1	SLC19A1	190000000000		4.42715e-09	1.12415e-06	4.7634e-26	3269	3269	0.437284
human_glioblastoma	1	SLC19A2	190000000000		1.45686e-16	9.58585e-08	2.32919e-14	3269	3269	0.000235024
human_glioblastoma	1	SLC19A3								0.0498827
human_glioblastoma	1	SLC1A1								0.998724
human_glioblastoma	1	SLC1A2	190000000000	1000000000	1.45686e-16	0	0	1165	1414	0.998724
human_glioblastoma	1	SLC1A3	190000000000	1000000000	1.45686e-16	0	0	1639	1853	0.998724
human_glioblastoma	1	SLC1A4	9.28635e+10	1000000000	2.63233e-16	1.60173e-11	6.7096e-35	3269	3269	0.998724
human_glioblastoma	1	SLC1A5	190000000000		1.45686e-16	0	4.46071e-64	3269	3269	0.939839
human_glioblastoma	1	SLC1A6								0.0939567
human_glioblastoma	1	SLC1A7								0.56193
human_glioblastoma	1	SLC20A1	190000000000	1000000000	1.45686e-16	0	0	1088	1347	3.24046e-48
human_glioblastoma	1	SLC20A2	356567	1000000000	1.45686e-16	0	5.04413e-217	1172	1169	1.6137e-31
human_glioblastoma	1	SLC22A1								0.998724
human_glioblastoma	1	SLC22A10
human_glioblastoma	1	SLC22A11								0.998724
human_glioblastoma	1	SLC22A12
human_glioblastoma	1	SLC22A13
human_glioblastoma	1	SLC22A14								0.528772
human_glioblastoma	1	SLC22A15								0.998724
human_glioblastoma	1	SLC22A16
human_glioblastoma	1	SLC22A17	3.55386e+08	1000000000	1.45686e-16	0	1.81085e-35	3269	3269	0.122239
human_glioblastoma	1	SLC22A18	190000000000	1000000000	1.27236e-13	8.29445e-05	1.42704e-17	3269	3269	0.47373
human_glioblastoma	1	SLC22A18AS								0.998724
human_glioblastoma	1	SLC22A2
human_glioblastoma	1	SLC22A23	190000000000	1000000000	1.45686e-16	2.66454e-15	1.16244e-10	3269	3269	2.75266e-07
human_glioblastoma	1	SLC22A24
human_glioblastoma	1	SLC22A25
human_glioblastoma	1	SLC22A3								0.998724
human_glioblastoma	1	SLC22A31
human_glioblastoma	1	SLC22A4								0.998724
human_glioblastoma	1	SLC22A5	4794.1		0.000127774	0.0324657	0.00319297	3214	3059	0.998724
human_glioblastoma	1	SLC22A6
human_glioblastoma	1	SLC22A7
human_glioblastoma	1	SLC22A8
human_glioblastoma	1	SLC22A9
human_glioblastoma	1	SLC23A1
human_glioblastoma	1	SLC23A2	1.11332e+11	1000000000	2.63233e-16	3.95222e-11	1.01038e-07	3269	3269	0.0219999
human_glioblastoma	1	SLC23A3								0.0712964
human_glioblastoma	1	SLC24A1	214192		0.0746629	0.19791	0.0313375	3269	3269	0.998724
human_glioblastoma	1	SLC24A2	190000000000		1.45686e-16	0	5.70568e-170	2423	2024	1.6445e-37
human_glioblastoma	1	SLC24A3								0.0308568
human_glioblastoma	1	SLC24A4								0.121105
human_glioblastoma	1	SLC24A5								0.998724
human_glioblastoma	1	SLC25A1	190000000000	1000000000	3.73923e-10	1.08919e-09	9.15762e-07	3269	3269	0.000106359
human_glioblastoma	1	SLC25A10								0.998724
human_glioblastoma	1	SLC25A11	145279	1000000000	6.63569e-14	2.53123e-11	0.00138602	3269	3269	5.65612e-06
human_glioblastoma	1	SLC25A12	1.83378	1000000000	1.34165e-10	0.000451111	6.56361e-21	3269	3269	0.0299871
human_glioblastoma	1	SLC25A13	69508.4		0.00249827	0.0567778	1.60548e-15	3269	3269	0.998724
human_glioblastoma	1	SLC25A14	234896		0.00535191	0.169019	6.686e-11	3014	3083	0.998724
human_glioblastoma	1	SLC25A15								0.998724
human_glioblastoma	1	SLC25A16	0.00235465		0.47045	0.506662	3.0009e-05	3269	3269	0.998724
human_glioblastoma	1	SLC25A17	319516	1000000000	0.146879	0.429126	2.50467e-21	3269	3269	0.979919
human_glioblastoma	1	SLC25A18	190000000000	1000000000	1.45686e-16	0	2.54588e-58	3269	3269	2.39744e-26
human_glioblastoma	1	SLC25A19	190000000000		5.01701e-16	1.64473e-08	1.56619e-20	3269	3269	0.998724
human_glioblastoma	1	SLC25A2
human_glioblastoma	1	SLC25A20	190000000000		5.01701e-16	4.6137e-08	3.46502e-24	3269	3269	0.000171042
human_glioblastoma	1	SLC25A21								0.998724
human_glioblastoma	1	SLC25A21-AS1								0.178951
human_glioblastoma	1	SLC25A22	190000000000	1000000000	1.06495e-13	6.2339e-08	1.37791e-29	3269	3269	0.998724
human_glioblastoma	1	SLC25A23	771317	1000000000	1.45686e-16	3.99702e-09	1.65382e-07	3269	3269	0.0442064
human_glioblastoma	1	SLC25A24	1.20707e+11		1.60111e-11	5.75582e-05	1.17397e-09	3269	3269	0.0687434
human_glioblastoma	1	SLC25A25	190000000000	1000000000	1.45686e-16	0	4.37489e-85	3269	3269	1.71937e-16
human_glioblastoma	1	SLC25A25-AS1								0.0293272
human_glioblastoma	1	SLC25A26	190000000000		1.97298e-15	2.11168e-06	3.19633e-14	3269	3269	1.03058e-05
human_glioblastoma	1	SLC25A27	190000000000		1.45686e-16	0	7.4585e-35	3269	3269	4.54885e-08
human_glioblastoma	1	SLC25A28	0.0575151	1.90698	0.204139	0.733647	3.7444e-20	3269	3269	0.998724
human_glioblastoma	1	SLC25A29	190000000000	1000000000	1.45686e-16	2.22045e-16	0.000296252	3269	3269	0.00152681
human_glioblastoma	1	SLC25A3	2.02146e+08	1000000000	1.34332e-06	0.0207113	0.145822	3269	3269	0.306875
human_glioblastoma	1	SLC25A30				0.99322		3269	3269	0.998724
human_glioblastoma	1	SLC25A30-AS1								0.296335
human_glioblastoma	1	SLC25A31
human_glioblastoma	1	SLC25A32	0.216231	2.76506	0.0304263	0.0454857	1.58338e-31	3269	3269	0.619665
human_glioblastoma	1	SLC25A33	5.35974e+10	1.39808	5.01701e-16	1.1132e-05	7.26621e-20	3269	3269	0.998724
human_glioblastoma	1	SLC25A34								0.998724
human_glioblastoma	1	SLC25A34-AS1								0.998724
human_glioblastoma	1	SLC25A35								0.998724
human_glioblastoma	1	SLC25A36	1.37813e+06	1000000000	1.45686e-16	0	2.72852e-38	3269	3269	4.92436e-26
human_glioblastoma	1	SLC25A37	1.12372e+08	262.158	2.63233e-16	7.39286e-12	3.96666e-11	3269	3269	0.998724
human_glioblastoma	1	SLC25A38	86730	1000000000	0.000744547	0.130397	8.13441e-14	3269	3269	0.0113726
human_glioblastoma	1	SLC25A39	190000000000	1000000000	4.37983e-12	3.72518e-09	0.252208	2255	2453	0.000527915
human_glioblastoma	1	SLC25A4	1.89153e+07	1000000000	1.45686e-16	0	3.12129e-24	3269	3269	4.32934e-11
human_glioblastoma	1	SLC25A40	343.085		0.077033	0.993183	3.13749e-10	3269	3269	0.998724
human_glioblastoma	1	SLC25A41								0.998724
human_glioblastoma	1	SLC25A42	2210.07		0.649272	0.129793	4.04684e-10	3269	3269	0.998724
human_glioblastoma	1	SLC25A43				0.737514		3269	3269	0.140042
human_glioblastoma	1	SLC25A44	190000000000		1.22303e-06	0.000863446	1.79178e-14	2994	2771	0.998724
human_glioblastoma	1	SLC25A45	728.981		2.78232e-05	0.00261378	2.01823e-10	3182	2906	0.998724
human_glioblastoma	1	SLC25A46	0.978202	29.4878	0.547492	0.993172	0.00139795	3269	3269	0.998724
human_glioblastoma	1	SLC25A47
human_glioblastoma	1	SLC25A48								0.0562951
human_glioblastoma	1	SLC25A48-AS1
human_glioblastoma	1	SLC25A5	6.91219e+07	1000000000	1.45686e-16	0	7.94789e-12	3269	3269	8.24497e-05
human_glioblastoma	1	SLC25A5-AS1								0.488232
human_glioblastoma	1	SLC25A51								0.222887
human_glioblastoma	1	SLC25A52
human_glioblastoma	1	SLC25A53								0.612261
human_glioblastoma	1	SLC25A6	7.28585e+09	1000000000	1.45686e-16	0	1.15641e-40	3269	3269	9.21233e-29
human_glioblastoma	1	SLC26A1								0.998724
human_glioblastoma	1	SLC26A10	0.576222		0.000877107	0.00875939	7.09481e-11	3269	3269	0.998724
human_glioblastoma	1	SLC26A11	3.07235e+09	31.2581	7.09125e-09	0.000313388	6.92559e-40	3269	3269	0.0748094
human_glioblastoma	1	SLC26A2	2.01262e+10	1000000000	1.15671e-11	8.65585e-07	9.25799e-29	3269	3269	0.945206
human_glioblastoma	1	SLC26A3
human_glioblastoma	1	SLC26A4								0.149339
human_glioblastoma	1	SLC26A4-AS1								0.0172368
human_glioblastoma	1	SLC26A5
human_glioblastoma	1	SLC26A6	1.9837e+07	3.61255	1.45686e-16	2.95046e-11	8.45788e-47	3269	3269	0.998724
human_glioblastoma	1	SLC26A7								0.899357
human_glioblastoma	1	SLC26A8								0.998724
human_glioblastoma	1	SLC26A9								0.998724
human_glioblastoma	1	SLC27A1	8.94767e+09	1000000000	1.45686e-16	0	4.52537e-103	2484	1807	0.998724
human_glioblastoma	1	SLC27A2
human_glioblastoma	1	SLC27A3	1.50812e+07	1000000000	1.45686e-16	2.05391e-14	1.29621e-77	3269	3269	0.000170917
human_glioblastoma	1	SLC27A4	190000000000	1000000000	1.45686e-16	1.11022e-16	2.88086e-38	3269	3269	0.998724
human_glioblastoma	1	SLC27A5	1.72156e+07	28.2398	3.71577e-08	0.0017399	9.17983e-13	3269	3269	0.934504
human_glioblastoma	1	SLC27A6								0.998724
human_glioblastoma	1	SLC28A1								0.998724
human_glioblastoma	1	SLC28A2								0.998724
human_glioblastoma	1	SLC28A3
human_glioblastoma	1	SLC29A1	190000000000	1000000000	1.45686e-16	0	1.59002e-47	3269	3269	0.0203855
human_glioblastoma	1	SLC29A2	190000000000		2.63233e-16	8.14361e-08	1.13838e-08	3269	3269	0.0104772
human_glioblastoma	1	SLC29A3								0.998724
human_glioblastoma	1	SLC29A4	167.647		1.45686e-16	1.24733e-10	3.98282e-13	3269	3269	1.80824e-08
human_glioblastoma	1	SLC2A1	1.49462e+10	1000000000	1.45686e-16	0	0	1593	1823	5.80656e-78
human_glioblastoma	1	SLC2A1-AS1								0.998724
human_glioblastoma	1	SLC2A10	65449.6	1000000000	5.01701e-16	1.81683e-08	7.89689e-46	3269	3269	0.853041
human_glioblastoma	1	SLC2A11	190000000000		2.05474e-05	0.0075848	3.79656e-12	3269	3269	0.296452
human_glioblastoma	1	SLC2A12								0.998724
human_glioblastoma	1	SLC2A13	190000000000		1.45686e-16	1.11022e-15	2.16656e-29	3269	3269	0.998724
human_glioblastoma	1	SLC2A14
human_glioblastoma	1	SLC2A2								0.926901
human_glioblastoma	1	SLC2A3	2.31452e+08	1000000000	1.45686e-16	0	1.45771e-300	1367	1456	2.41871e-33
human_glioblastoma	1	SLC2A4								0.998724
human_glioblastoma	1	SLC2A4RG	8.90102e+10	1000000000	5.59411e-06	3.66262e-07	2.24723e-07	3269	3269	0.00469267
human_glioblastoma	1	SLC2A5	1.36131e+11	1000000000	1.45686e-16	1.60746e-11	1.00808e-14	3269	3269	4.33277e-06
human_glioblastoma	1	SLC2A6				9.85381e-07		3269	3269	0.998724
human_glioblastoma	1	SLC2A7
human_glioblastoma	1	SLC2A8	190000000000		4.20326e-14	1.51835e-07	3.08463e-17	3269	3269	0.998724
human_glioblastoma	1	SLC2A9								0.998724
human_glioblastoma	1	SLC30A1	190000000000	1000000000	1.45686e-16	1.45073e-11	7.54292e-28	3269	3269	7.7848e-05
human_glioblastoma	1	SLC30A10								0.0758757
human_glioblastoma	1	SLC30A2
human_glioblastoma	1	SLC30A3								0.00246786
human_glioblastoma	1	SLC30A4				0.407222		3269	3269	0.998724
human_glioblastoma	1	SLC30A5	1.28806e+07	1000000000	0.809724	0.0209604	0.137538	3269	3269	0.444462
human_glioblastoma	1	SLC30A6	1677.92	1000000000	0.0493838	0.0739803	3.79209e-23	3269	3269	0.998724
human_glioblastoma	1	SLC30A7	190000000000	1000000000	2.92092e-07	0.000433849	3.44791e-18	3269	3269	0.998724
human_glioblastoma	1	SLC30A8
human_glioblastoma	1	SLC30A9	190000000000	1000000000	0.0651275	0.121286	0.0191838	3269	3269	0.998724
human_glioblastoma	1	SLC31A1	0.00717558	1000000000	0.000478446	0.0757862	8.11792e-22	3269	3269	0.236472
human_glioblastoma	1	SLC31A2	190000000000		6.42149e-12	2.31465e-07	4.81171e-14	3269	3269	0.451516
human_glioblastoma	1	SLC32A1								0.00050819
human_glioblastoma	1	SLC33A1	1.21779e+07	1.24014	0.156124	0.27742	3.75556e-12	3269	3269	0.998724
human_glioblastoma	1	SLC34A1
human_glioblastoma	1	SLC34A2								0.998724
human_glioblastoma	1	SLC34A3
human_glioblastoma	1	SLC35A1	101.39	28.0698	0.000265632	0.243436	2.74688e-27	784	2584	0.998724
human_glioblastoma	1	SLC35A2	190000000000	1000000000	0.0263378	0.0383396	4.64923e-37	3269	3269	0.998724
human_glioblastoma	1	SLC35A3	11897.5	115.279	0.464724	0.217285	9.4811e-16	3269	3269	0.781123
human_glioblastoma	1	SLC35A4	190000000000	1000000000	0.174344	0.993145	0.142171	3269	3269	0.998724
human_glioblastoma	1	SLC35A5	190000000000	1000000000	1.45686e-16	0	9.54659e-32	3269	3269	1.13761e-17
human_glioblastoma	1	SLC35B1	1.03387e+08	1000000000	5.01701e-16	2.97343e-11	5.0206e-10	3269	3269	0.0233781
human_glioblastoma	1	SLC35B2	190000000000	1000000000	2.63233e-16	4.6807e-13	6.61552e-12	3269	3269	2.54179e-07
human_glioblastoma	1	SLC35B3	51211	6.12251	6.31839e-07	0.00117611	1.48291e-17	3269	3269	0.342673
human_glioblastoma	1	SLC35B4	188586	15.8919	0.0297321	0.00558625	1.25736e-29	3269	3269	0.998724
human_glioblastoma	1	SLC35C1	3.9685e+09	1000000000	0.010746	0.0142413	1.71209e-18	3269	3269	0.998724
human_glioblastoma	1	SLC35C2	5.99702e+09	1000000000	1.45686e-16	2.10942e-15	1.20447e-10	3269	3269	3.88835e-06
human_glioblastoma	1	SLC35D1	5.668e+08	1000000000	5.08341e-07	0.000950969	2.84815e-40	3269	3269	0.0573154
human_glioblastoma	1	SLC35D2	556.868		0.0228928	0.0700806	1.16387e-16	3269	3269	0.998724
human_glioblastoma	1	SLC35D3
human_glioblastoma	1	SLC35E1	36444.8	1000000000	0.0934893	0.0427487	0.244315	3269	3269	0.998724
human_glioblastoma	1	SLC35E2A	190000000000	2.77644	8.60356e-07	0.0344906	5.78446e-23	3269	3269	0.952578
human_glioblastoma	1	SLC35E2B	97.954	1000000000	0.0013172	0.0260377	5.55643e-46	3269	3269	0.0599046
human_glioblastoma	1	SLC35E3	902.338		0.0622548	0.992875	1.5872e-10	3269	3269	0.136828
human_glioblastoma	1	SLC35E4	216357		0.329009	0.719302	4.31348e-09	3269	3269	0.998724
human_glioblastoma	1	SLC35F1	190000000000	1000000000	1.45686e-16	0	3.99539e-80	3269	3269	2.48187e-30
human_glioblastoma	1	SLC35F2	190000000000	1000000000	2.63233e-16	6.03905e-10	1.92578e-38	3269	3269	0.042883
human_glioblastoma	1	SLC35F3								0.017623
human_glioblastoma	1	SLC35F4								0.589233
human_glioblastoma	1	SLC35F5	190000000000	1000000000	0.148805	0.0538989	0.918181	2185	3082	0.754603
human_glioblastoma	1	SLC35F6	190000000000	35.4963	1.41185e-08	6.01403e-08	7.75418e-15	3269	3269	0.0644841
human_glioblastoma	1	SLC35G1								0.0633819
human_glioblastoma	1	SLC35G2	5.68891e+06	1000000000	4.0876e-14	4.99835e-06	4.64647e-14	3269	3269	0.000330872
human_glioblastoma	1	SLC35G3
human_glioblastoma	1	SLC35G4
human_glioblastoma	1	SLC35G5								0.97372
human_glioblastoma	1	SLC35G6
human_glioblastoma	1	SLC36A1				0.0201127		3269	3269	0.998724
human_glioblastoma	1	SLC36A2
human_glioblastoma	1	SLC36A3
human_glioblastoma	1	SLC36A4	2.9097e+07	1000000000	0.000366091	0.0626307	1.21911e-15	3269	3269	0.998724
human_glioblastoma	1	SLC37A1								0.241527
human_glioblastoma	1	SLC37A2								0.998724
human_glioblastoma	1	SLC37A3	190000000000		0.00359208	0.010441	8.87436e-14	3269	3269	0.998724
human_glioblastoma	1	SLC37A4	190000000000	1000000000	1.45686e-16	0	1.00612e-28	3269	3269	3.8717e-16
human_glioblastoma	1	SLC38A1	190000000000	1000000000	1.45686e-16	0	4.25304e-83	3269	3269	5.14892e-63
human_glioblastoma	1	SLC38A10	1.59596e+11	1000000000	1.45686e-16	0	4.47936e-31	3269	3269	1.91859e-17
human_glioblastoma	1	SLC38A11								0.998724
human_glioblastoma	1	SLC38A2	1.12998e+08	832.333	1.45686e-16	0	1.19717e-180	2073	1745	1.50715e-48
human_glioblastoma	1	SLC38A3	190000000000	453.545	1.45686e-16	0	8.1473e-135	2090	1601	3.96275e-05
human_glioblastoma	1	SLC38A4								0.243862
human_glioblastoma	1	SLC38A5	190000000000		1.45686e-16	0	9.51419e-75	3269	3269	1.91141e-12
human_glioblastoma	1	SLC38A6	6.59209e+09		4.3098e-05	0.00836827	3.10605e-14	3269	3269	0.0748679
human_glioblastoma	1	SLC38A7	240984	1000000000	3.95736e-07	0.000145895	5.60107e-13	3269	3269	0.967029
human_glioblastoma	1	SLC38A8								0.23451
human_glioblastoma	1	SLC38A9	5.04939e+07		0.0400624	0.0295499	6.0942e-18	2457	2963	0.998724
human_glioblastoma	1	SLC39A1	188960	1000000000	5.46303e-05	0.000664888	2.84085e-08	3269	3269	0.939942
human_glioblastoma	1	SLC39A10	190000000000	1000000000	1.45686e-16	4.28524e-12	2.77699e-19	3269	3269	0.0127814
human_glioblastoma	1	SLC39A11	190000000000		0.00520217	0.0263992	5.86775e-21	3269	3269	0.998724
human_glioblastoma	1	SLC39A12								1.95618e-10
human_glioblastoma	1	SLC39A12-AS1
human_glioblastoma	1	SLC39A13	5.71038e+07	1000000000	1.45686e-16	1.45695e-12	2.03711e-09	3269	3269	0.0317756
human_glioblastoma	1	SLC39A14	241646	1000000000	1.45686e-16	0	3.20058e-93	3269	3269	1.22816e-16
human_glioblastoma	1	SLC39A2								0.873486
human_glioblastoma	1	SLC39A3	718245	22.0415	5.01701e-16	2.28609e-10	1.41467e-24	3269	3269	0.0114749
human_glioblastoma	1	SLC39A4	190000000000	1000000000	1.97298e-15	3.95382e-08	2.48119e-29	3269	3269	0.0023223
human_glioblastoma	1	SLC39A5								0.998724
human_glioblastoma	1	SLC39A6	3.09173e+08	1000000000	1.62185e-07	0.00171562	7.18989e-09	3269	3269	0.00616903
human_glioblastoma	1	SLC39A7		1000000000	2.45445e-12	7.69453e-08	0.364121	3269	3269	0.998724
human_glioblastoma	1	SLC39A8	190000000000		2.64119e-12	2.85248e-05	4.97642e-12	3269	3269	1.1633e-05
human_glioblastoma	1	SLC39A9	136.562	7.56164	0.00310254	0.319247	0.000458969	3269	3269	0.0100668
human_glioblastoma	1	SLC3A1								0.998724
human_glioblastoma	1	SLC3A2	190000000000	1000000000	1.45686e-16	0	3.32898e-219	1691	1546	6.21693e-92
human_glioblastoma	1	SLC40A1	190000000000		1.45686e-16	8.88178e-16	1.64909e-31	3269	3269	0.250811
human_glioblastoma	1	SLC41A1	190000000000	1000000000	1.97298e-15	0.000156909	5.01045e-34	3269	3269	0.998724
human_glioblastoma	1	SLC41A2				0.0280767		3269	3269	0.998724
human_glioblastoma	1	SLC41A3	190000000000	1000000000	5.42715e-13	0.000942532	0.00032353	3269	3269	0.012201
human_glioblastoma	1	SLC43A1				9.99294e-11		3269	3269	0.0291447
human_glioblastoma	1	SLC43A2	5.39675e+08	1000000000	1.45686e-16	0	1.37907e-53	3269	3269	0.998724
human_glioblastoma	1	SLC43A3	1.56777e+11	1000000000	1.45686e-16	2.86993e-13	4.0087e-20	3269	3269	3.07753e-11
human_glioblastoma	1	SLC44A1	190000000000	1000000000	1.45686e-16	1.11022e-16	5.41741e-22	3269	3269	3.2622e-12
human_glioblastoma	1	SLC44A2	190000000000	1000000000	1.45686e-16	0	3.8014e-154	2295	1832	4.29161e-12
human_glioblastoma	1	SLC44A3				0.0035698		3269	3269	0.00108268
human_glioblastoma	1	SLC44A4								0.998724
human_glioblastoma	1	SLC44A5				0		3269	3269	3.51172e-16
human_glioblastoma	1	SLC45A1	190000000000		2.12041e-14	8.51916e-08	4.51493e-20	3269	3269	0.049331
human_glioblastoma	1	SLC45A2								0.889556
human_glioblastoma	1	SLC45A3								0.998724
human_glioblastoma	1	SLC45A4	6.05977e+06		0.0945939	0.565051	6.72326e-07	3269	3269	0.998724
human_glioblastoma	1	SLC46A1	190000000000		9.02511e-09	0.000684436	5.13866e-13	3269	3269	0.771958
human_glioblastoma	1	SLC46A2								0.753223
human_glioblastoma	1	SLC46A3	190000000000		2.24152e-12	8.30409e-08	2.96613e-14	3269	3269	0.932393
human_glioblastoma	1	SLC47A1								0.0127624
human_glioblastoma	1	SLC47A2								0.0118058
human_glioblastoma	1	SLC48A1	3.8757e+08	2.56379	1.45686e-16	1.05912e-10	4.02131e-39	3269	3269	0.998724
human_glioblastoma	1	SLC49A3	190000000000	13.245	1.45686e-16	0	1.62225e-64	3269	3269	9.44224e-15
human_glioblastoma	1	SLC49A4	190000000000	1000000000	1.45686e-16	2.7689e-13	1.78409e-53	3269	3269	0.998724
human_glioblastoma	1	SLC4A1								0.601202
human_glioblastoma	1	SLC4A10								0.0933024
human_glioblastoma	1	SLC4A11	190000000000		1.45686e-16	0	9.18734e-53	3269	3269	8.58107e-06
human_glioblastoma	1	SLC4A1AP	5.06156e+08	1000000000	0.706928	0.158375	1.31526e-11	3269	3269	0.998724
human_glioblastoma	1	SLC4A2	190000000000	1000000000	1.45686e-16	1.47673e-11	0.000230008	3269	3269	0.0278863
human_glioblastoma	1	SLC4A3	1581.91	1000000000	2.63233e-16	8.59325e-09	2.20951e-12	3269	3269	0.000349121
human_glioblastoma	1	SLC4A4	2.69291e+08	1000000000	1.45686e-16	0	0	887	1134	7.54662e-71
human_glioblastoma	1	SLC4A5								0.998724
human_glioblastoma	1	SLC4A7	114.624	1000000000	1.45686e-16	0	1.10666e-23	3269	3269	0.271763
human_glioblastoma	1	SLC4A8	2.99801e+06	1000000000	1.45686e-16	1.11022e-15	5.2259e-21	3269	3269	9.52892e-09
human_glioblastoma	1	SLC4A9								0.998724
human_glioblastoma	1	SLC50A1	1.08713e+08		0.00725221	0.0168138	8.92457e-07	3269	3269	0.831405
human_glioblastoma	1	SLC51A								0.998724
human_glioblastoma	1	SLC51B								0.897677
human_glioblastoma	1	SLC52A1								0.998724
human_glioblastoma	1	SLC52A2	11650.9	1000000000	1.49067e-10	4.94843e-10	7.75418e-15	3269	3269	0.0342546
human_glioblastoma	1	SLC52A3								0.352312
human_glioblastoma	1	SLC5A1
human_glioblastoma	1	SLC5A10								0.998724
human_glioblastoma	1	SLC5A11								0.481086
human_glioblastoma	1	SLC5A12								0.901555
human_glioblastoma	1	SLC5A2								0.998724
human_glioblastoma	1	SLC5A3	190000000000	1000000000	1.45686e-16	0	3.87652e-101	2651	1921	5.23543e-24
human_glioblastoma	1	SLC5A4
human_glioblastoma	1	SLC5A4-AS1
human_glioblastoma	1	SLC5A5								0.447352
human_glioblastoma	1	SLC5A6	190000000000	1000000000	5.00959e-12	1.1279e-06	3.95021e-26	3269	3269	0.645785
human_glioblastoma	1	SLC5A7
human_glioblastoma	1	SLC5A8
human_glioblastoma	1	SLC5A9								0.998724
human_glioblastoma	1	SLC66A1	190000000000	1000000000	4.38987e-09	7.57948e-06	5.038e-42	3269	3269	4.95868e-05
human_glioblastoma	1	SLC66A1L								3.83609e-05
human_glioblastoma	1	SLC66A2	7.34853e+08	1000000000	2.63233e-16	9.56349e-10	1.53565e-28	3269	3269	0.0623447
human_glioblastoma	1	SLC66A3	190000000000	1000000000	1.45686e-16	1.16573e-14	9.22232e-61	3269	3269	0.135859
human_glioblastoma	1	SLC6A1	4.38438e+10	1000000000	1.45686e-16	0	0	1373	1506	4.30591e-21
human_glioblastoma	1	SLC6A1-AS1
human_glioblastoma	1	SLC6A11				0		3269	3269	1.37753e-14
human_glioblastoma	1	SLC6A12								0.188602
human_glioblastoma	1	SLC6A13								0.273647
human_glioblastoma	1	SLC6A14
human_glioblastoma	1	SLC6A15								6.92296e-05
human_glioblastoma	1	SLC6A16								0.00831228
human_glioblastoma	1	SLC6A17								1.97945e-07
human_glioblastoma	1	SLC6A18
human_glioblastoma	1	SLC6A19
human_glioblastoma	1	SLC6A2
human_glioblastoma	1	SLC6A20								0.998724
human_glioblastoma	1	SLC6A3								0.998724
human_glioblastoma	1	SLC6A4								0.998724
human_glioblastoma	1	SLC6A5
human_glioblastoma	1	SLC6A6	190000000000	1000000000	1.45686e-16	0	2.66345e-108	2576	1885	2.01751e-17
human_glioblastoma	1	SLC6A7								0.0783493
human_glioblastoma	1	SLC6A8	1.3591e+07	1000000000	1.45686e-16	0	3.82983e-50	3269	3269	1.82606e-14
human_glioblastoma	1	SLC6A9	190000000000	1000000000	1.45686e-16	0	5.10108e-181	2311	1943	1.65773e-17
human_glioblastoma	1	SLC7A1	190000000000	1000000000	1.45686e-16	1.35103e-10	5.70998e-30	1446	1875	0.000116145
human_glioblastoma	1	SLC7A10	190000000000		1.45686e-16	0	2.81939e-118	2748	2101	2.15781e-13
human_glioblastoma	1	SLC7A11	190000000000	1000000000	1.45686e-16	0	3.61892e-77	3269	3269	0.988585
human_glioblastoma	1	SLC7A11-AS1
human_glioblastoma	1	SLC7A13
human_glioblastoma	1	SLC7A14								0.998724
human_glioblastoma	1	SLC7A14-AS1								0.998724
human_glioblastoma	1	SLC7A2								0.0505611
human_glioblastoma	1	SLC7A3								0.594932
human_glioblastoma	1	SLC7A4								0.36991
human_glioblastoma	1	SLC7A5	9.2298e+08	1000000000	1.45686e-16	0	5.38074e-135	2521	1949	7.96549e-21
human_glioblastoma	1	SLC7A6	190000000000		1.52891e-10	2.94049e-06	3.02726e-19	3269	3269	0.706432
human_glioblastoma	1	SLC7A6OS	7.99201e+10		0.363436	0.216314	3.28634e-17	3269	3269	0.998724
human_glioblastoma	1	SLC7A7	190000000000		1.45686e-16	1.66533e-15	1.24773e-24	3269	3269	0.998724
human_glioblastoma	1	SLC7A8								0.000155091
human_glioblastoma	1	SLC7A9								0.116035
human_glioblastoma	1	SLC8A1	190000000000		1.45686e-16	3.82629e-11	1.40331e-12	3269	3269	1.69231e-05
human_glioblastoma	1	SLC8A1-AS1
human_glioblastoma	1	SLC8A2								0.00392482
human_glioblastoma	1	SLC8A3								0.19796
human_glioblastoma	1	SLC8B1	131918	1000000000	6.35501e-09	1.00437e-06	3.06727e-29	3269	3269	0.10122
human_glioblastoma	1	SLC9A1	190000000000		2.00208e-14	2.66454e-08	5.8565e-30	3269	3269	0.998724
human_glioblastoma	1	SLC9A2								0.998724
human_glioblastoma	1	SLC9A3								0.291137
human_glioblastoma	1	SLC9A3-AS1	8.5538e+09	1000000000	1.97298e-15	1.91812e-09	1.55119e-57	3269	3269	0.061068
human_glioblastoma	1	SLC9A3R1	190000000000	4998.98	1.45686e-16	3.44628e-09	6.83096e-09	3269	3269	0.000347887
human_glioblastoma	1	SLC9A3R2	7.55333e+06	1000000000	1.45686e-16	0	6.29929e-66	3269	3269	0.998724
human_glioblastoma	1	SLC9A4
human_glioblastoma	1	SLC9A5	33472.1		5.81142e-07	0.000122596	6.236e-05	3269	3269	0.92251
human_glioblastoma	1	SLC9A6	1.41966e+10	1.23814	5.01701e-16	2.23418e-05	7.18426e-22	3269	3269	0.406344
human_glioblastoma	1	SLC9A7	190000000000		0.000836265	0.00545815	6.3853e-34	3269	3269	0.998724
human_glioblastoma	1	SLC9A8	213746	3.24809	3.87218e-06	0.00120018	2.66487e-17	3269	3269	0.998724
human_glioblastoma	1	SLC9A9	190000000000		2.63233e-16	7.36077e-09	8.78802e-13	3269	3269	0.00841749
human_glioblastoma	1	SLC9A9-AS1
human_glioblastoma	1	SLC9A9-AS2
human_glioblastoma	1	SLC9B1								0.413996
human_glioblastoma	1	SLC9B2								0.611333
human_glioblastoma	1	SLC9C1								0.644431
human_glioblastoma	1	SLC9C2								0.536412
human_glioblastoma	1	SLCO1A2								0.0151379
human_glioblastoma	1	SLCO1B1
human_glioblastoma	1	SLCO1B3
human_glioblastoma	1	SLCO1B7
human_glioblastoma	1	SLCO1C1	6.28764e+09	1000000000	1.45686e-16	0	1.9972e-79	3269	3269	0.998724
human_glioblastoma	1	SLCO2A1	190000000000		1.45686e-16	0	9.35788e-121	2644	2039	0.00152418
human_glioblastoma	1	SLCO2B1	190000000000	1000000000	1.45686e-16	0	1.50114e-144	2374	1851	0.00139486
human_glioblastoma	1	SLCO3A1								0.998724
human_glioblastoma	1	SLCO4A1								7.26556e-10
human_glioblastoma	1	SLCO4A1-AS1								0.0207936
human_glioblastoma	1	SLCO4C1								0.58918
human_glioblastoma	1	SLCO5A1								0.0797798
human_glioblastoma	1	SLCO6A1
human_glioblastoma	1	SLF1								0.998724
human_glioblastoma	1	SLF2	190000000000	1000000000	5.32573e-11	0.000165788	5.99199e-07	3269	3269	0.0953833
human_glioblastoma	1	SLFN11				4.90299e-09		3269	3269	0.998724
human_glioblastoma	1	SLFN12								0.0750101
human_glioblastoma	1	SLFN12L								0.89238
human_glioblastoma	1	SLFN13								0.998724
human_glioblastoma	1	SLFN14
human_glioblastoma	1	SLFN5	190000000000		1.45686e-16	0	6.63134e-43	3269	3269	0.000154115
human_glioblastoma	1	SLFNL1								0.998724
human_glioblastoma	1	SLFNL1-AS1
human_glioblastoma	1	SLIRP	190000000000	1000000000	1.45686e-16	0	4.90712e-21	3269	3269	0.346465
human_glioblastoma	1	SLIT1	190000000000		1.45686e-16	0	2.49613e-28	2252	1862	0.0139003
human_glioblastoma	1	SLIT1-AS1
human_glioblastoma	1	SLIT2								3.18829e-06
human_glioblastoma	1	SLIT2-IT1
human_glioblastoma	1	SLIT3								0.874637
human_glioblastoma	1	SLITRK1								0.0925871
human_glioblastoma	1	SLITRK2	190000000000		1.45686e-16	0	6.11451e-47	3269	3269	1.52561e-09
human_glioblastoma	1	SLITRK3								4.27765e-05
human_glioblastoma	1	SLITRK4								0.00392994
human_glioblastoma	1	SLITRK5	190000000000		2.41993e-06	0.000519384	8.30286e-08	3269	3269	0.998724
human_glioblastoma	1	SLITRK6
human_glioblastoma	1	SLK	190000000000	1000000000	5.01701e-16	1.55475e-08	1.44159e-11	3269	3269	0.046575
human_glioblastoma	1	SLMAP	190000000000	1000000000	6.70903e-09	0.0102579	2.15363e-13	3269	3269	1.13709e-06
human_glioblastoma	1	SLN	190000000000	1000000000	2.63233e-16	0	0	1511	1677	0
human_glioblastoma	1	SLPI								5.4616e-05
human_glioblastoma	1	SLTM	5.85174e+06	1000000000	4.86643e-15	8.53416e-06	7.0738e-08	3269	3269	2.22922e-09
human_glioblastoma	1	SLU7	190000000000	42.8596	1.45686e-16	1.41729e-09	7.98997e-17	3269	3269	6.4223e-17
human_glioblastoma	1	SLURP1
human_glioblastoma	1	SLURP2								0.214266
human_glioblastoma	1	SLX1A								0.998724
human_glioblastoma	1	SLX1B								0.998724
human_glioblastoma	1	SLX4				0.2547		3269	3269	0.998724
human_glioblastoma	1	SLX4IP	2.08189e+09		0.304677	0.993209	3.62158e-06	3269	3269	0.998724
human_glioblastoma	1	SMAD1	5.7552e+07	2.64697	1.38271e-08	8.73101e-08	1.80501e-10	3269	3269	0.00153846
human_glioblastoma	1	SMAD1-AS1
human_glioblastoma	1	SMAD1-AS2
human_glioblastoma	1	SMAD2	185045	7.02568	1.45686e-16	1.50262e-11	4.25504e-18	3269	3269	6.33156e-14
human_glioblastoma	1	SMAD3	2.54612e+09	1000000000	5.45285e-06	0.000660409	2.12848e-26	3269	3269	0.2701
human_glioblastoma	1	SMAD4	5.72971e+08	1000000000	1.45686e-16	0	1.22049e-17	3269	3269	3.51213e-14
human_glioblastoma	1	SMAD5	190000000000	1000000000	0.0516813	0.162527	1.61365e-12	3269	3269	0.998724
human_glioblastoma	1	SMAD5-AS1								0.998724
human_glioblastoma	1	SMAD6								0.998724
human_glioblastoma	1	SMAD7	190000000000		1.45686e-16	0	1.26922e-64	3269	3269	0.0345203
human_glioblastoma	1	SMAD9				0.0135262		3269	3269	0.00101131
human_glioblastoma	1	SMAD9-IT1
human_glioblastoma	1	SMAGP	190000000000		1.45686e-16	0	3.20477e-160	2585	2099	0.000421116
human_glioblastoma	1	SMAP1	190000000000	1000000000	5.01701e-16	3.03309e-05	8.92498e-10	3269	3269	5.85152e-06
human_glioblastoma	1	SMAP2	190000000000	1000000000	1.45686e-16	4.44089e-16	3.88707e-17	3269	3269	0.995204
human_glioblastoma	1	SMARCA1	190000000000	1000000000	8.82351e-09	2.98226e-07	9.3708e-12	3269	3269	0.347597
human_glioblastoma	1	SMARCA2	190000000000	1000000000	1.45686e-16	1.01585e-13	3.48154e-08	3269	3269	0.00482761
human_glioblastoma	1	SMARCA4	3.40428e+10	1000000000	1.77989e-08	9.76878e-08	0.0287205	3269	3269	0.00232413
human_glioblastoma	1	SMARCA5	190000000000	1000000000	0.0377144	0.0455811	0.00142038	3269	3269	0.998724
human_glioblastoma	1	SMARCA5-AS1								0.973452
human_glioblastoma	1	SMARCAD1	190000000000	1000000000	0.0536095	0.0372667	2.86974e-46	2383	2360	0.998724
human_glioblastoma	1	SMARCAL1	5508.91		0.298232	0.00702023	8.39462e-19	3269	3269	0.998724
human_glioblastoma	1	SMARCB1	2.19362e+10	1000000000	2.91033e-09	8.59432e-05	1.83185e-07	3269	3269	0.0108398
human_glioblastoma	1	SMARCC1	190000000000	2498.99	1.45686e-16	0	1.475e-26	3269	3269	3.82966e-23
human_glioblastoma	1	SMARCC2	190000000000	1000000000	1.45686e-16	6.95267e-08	1.3003e-16	3269	3269	3.28638e-10
human_glioblastoma	1	SMARCD1	28.3926	61.5	5.99791e-07	4.28007e-05	1.93067e-17	3269	3269	0.691309
human_glioblastoma	1	SMARCD2	4.78755e+07	1000000000	1.45686e-16	0	1.10678e-26	1029	1705	0.113438
human_glioblastoma	1	SMARCD3	190000000000	1000000000	1.45686e-16	8.39417e-12	1.22689e-05	2401	2117	0.0850302
human_glioblastoma	1	SMARCE1	197379	1000000000	2.82901e-06	0.00337277	0.0197913	3269	3269	0.000270275
human_glioblastoma	1	SMC1A	2.82429e+07	1665.66	5.71456e-08	0.00104599	2.18192e-11	3269	3269	0.998724
human_glioblastoma	1	SMC1B								0.998724
human_glioblastoma	1	SMC2	190000000000		4.86643e-15	1.13622e-07	2.16483e-16	3269	3269	7.01284e-07
human_glioblastoma	1	SMC2-AS1								0.998724
human_glioblastoma	1	SMC3	2.23224e+08	1000000000	9.0726e-05	0.0127026	6.40148e-06	3269	3269	0.272633
human_glioblastoma	1	SMC4	190000000000	12.624	1.97298e-15	0.0010182	0.0103162	3269	3269	0.877566
human_glioblastoma	1	SMC5	190000000000	36.3134	5.01701e-16	7.61666e-05	3.88503e-08	3269	3269	5.15867e-08
human_glioblastoma	1	SMC5-AS1								0.0710719
human_glioblastoma	1	SMC6	190000000000		5.98997e-07	0.000142573	2.86048e-11	3269	3269	0.245443
human_glioblastoma	1	SMCHD1	190000000000	1.48016	1.45686e-16	5.2119e-08	1.12788e-19	3269	3269	0.998724
human_glioblastoma	1	SMCO1
human_glioblastoma	1	SMCO2								0.998724
human_glioblastoma	1	SMCO3								0.998724
human_glioblastoma	1	SMCO4	190000000000		6.2712e-05	0.00120446	7.56906e-21	3269	3269	0.863869
human_glioblastoma	1	SMCP
human_glioblastoma	1	SMCR2								0.998724
human_glioblastoma	1	SMCR5
human_glioblastoma	1	SMCR8	2.24858e+07		0.00239875	0.0475747	1.33845e-06	3269	3269	0.998724
human_glioblastoma	1	SMDT1	190000000000	1000000000	1.45686e-16	1.7466e-12	0.126667	3269	3269	5.88e-06
human_glioblastoma	1	SMG1	64.6641	1000000000	5.52808e-11	0.000824225	2.75358e-08	2285	2549	0.308264
human_glioblastoma	1	SMG5	190000000000	1000000000	2.4732e-07	1.2302e-06	4.22463e-36	3269	3269	0.599619
human_glioblastoma	1	SMG6	1.65259e+07	1000000000	0.00166808	0.00311379	2.67772e-13	3269	3269	0.952451
human_glioblastoma	1	SMG7	3.38863e+06	1000000000	0.0139797	0.0808216	8.77074e-06	3269	3269	0.0366367
human_glioblastoma	1	SMG7-AS1								0.000405854
human_glioblastoma	1	SMG8	1.10105e+07		0.00344994	0.450263	1.67362e-11	3009	3100	0.998724
human_glioblastoma	1	SMG9	7.08505e+06	1000000000	1.45686e-16	0	4.25504e-18	242	1800	4.40654e-06
human_glioblastoma	1	SMILR
human_glioblastoma	1	SMIM1								0.998724
human_glioblastoma	1	SMIM10	1.78758e+11		0.000102779	0.0593195	1.15197e-10	3269	3269	0.998724
human_glioblastoma	1	SMIM10L1	4.77727e+06	1000000000	1.45686e-16	3.33067e-16	4.01511e-18	3269	3269	0.202333
human_glioblastoma	1	SMIM10L2A	12982.1		1.69586e-06	0.0134349	1.38254e-14	3269	3269	0.998724
human_glioblastoma	1	SMIM10L2B								0.0449429
human_glioblastoma	1	SMIM10L2B-AS1
human_glioblastoma	1	SMIM11A								0.998724
human_glioblastoma	1	SMIM11B								0.998724
human_glioblastoma	1	SMIM12	5876.68	165.667	1.31919e-09	2.22441e-07	3.33099e-24	3269	3269	0.878768
human_glioblastoma	1	SMIM13	2.04331e+06	1000000000	9.32622e-14	6.14576e-06	1.34614e-43	3269	3269	1.48088e-06
human_glioblastoma	1	SMIM14	2.56774e+09	55.8182	5.45752e-09	0.0441947	2.66148e-07	3269	3269	0.533811
human_glioblastoma	1	SMIM15	44550.6	3.73485	2.20256e-07	1.48769e-05	3.42177e-18	3269	3269	0.998724
human_glioblastoma	1	SMIM15-AS1
human_glioblastoma	1	SMIM17								0.00648932
human_glioblastoma	1	SMIM18
human_glioblastoma	1	SMIM19	46.6692	1000000000	0.000217809	0.161872	2.07025e-13	3269	3269	0.998724
human_glioblastoma	1	SMIM2
human_glioblastoma	1	SMIM2-AS1								0.998724
human_glioblastoma	1	SMIM2-IT1
human_glioblastoma	1	SMIM20	22.796	1000000000	0.00235837	0.136993	7.98466e-11	3072	2982	0.998724
human_glioblastoma	1	SMIM21
human_glioblastoma	1	SMIM22								0.998724
human_glioblastoma	1	SMIM23
human_glioblastoma	1	SMIM24								0.17246
human_glioblastoma	1	SMIM25								0.00123155
human_glioblastoma	1	SMIM26	5.6704e+08	1000000000	1.45686e-16	0	4.14986e-16	3269	3269	3.4112e-08
human_glioblastoma	1	SMIM27	99371.1	1000000000	1.09078e-11	0.000579075	1.22373e-11	3269	3269	6.06482e-12
human_glioblastoma	1	SMIM28
human_glioblastoma	1	SMIM29		1000000000	1.45686e-16	1.9984e-14	6.61552e-12	3269	3269	0.0216179
human_glioblastoma	1	SMIM3	190000000000	1000000000	1.45686e-16	0	2.91757e-145	2394	1881	7.51513e-06
human_glioblastoma	1	SMIM30	2.54401e+09	1000000000	5.45447e-06	0.0603041	0.170771	3269	3269	0.998724
human_glioblastoma	1	SMIM31
human_glioblastoma	1	SMIM32								0.600526
human_glioblastoma	1	SMIM33
human_glioblastoma	1	SMIM34A
human_glioblastoma	1	SMIM34B
human_glioblastoma	1	SMIM35								0.998724
human_glioblastoma	1	SMIM36
human_glioblastoma	1	SMIM38
human_glioblastoma	1	SMIM39
human_glioblastoma	1	SMIM4	42521.6	1000000000	0.0312224	0.341689	1.5114e-07	3269	3269	0.998724
human_glioblastoma	1	SMIM40
human_glioblastoma	1	SMIM41
human_glioblastoma	1	SMIM5								0.261166
human_glioblastoma	1	SMIM6
human_glioblastoma	1	SMIM7	209897	1000000000	0.0230873	0.000522475	0.00345627	2884	2944	0.394558
human_glioblastoma	1	SMIM8								0.858646
human_glioblastoma	1	SMIM9
human_glioblastoma	1	SMKR1								0.998724
human_glioblastoma	1	SMLR1
human_glioblastoma	1	SMN1								0.0904445
human_glioblastoma	1	SMN2								0.0115807
human_glioblastoma	1	SMNDC1	1.26479e+07	1000000000	0.0175392	0.0444709	2.87779e-13	3269	3269	0.0898137
human_glioblastoma	1	SMO	2.88255e+08	1000000000	5.01701e-16	4.43643e-09	3.84385e-49	3269	3269	0.0291344
human_glioblastoma	1	SMOC1								3.62155e-13
human_glioblastoma	1	SMOC2				0		3269	3269	0.258516
human_glioblastoma	1	SMOX	190000000000	1000000000	1.45686e-16	0	3.9155e-08	3269	3269	0.998724
human_glioblastoma	1	SMPD1	190000000000	1000000000	1.45686e-16	0	1.33403e-23	3269	3269	4.20282e-22
human_glioblastoma	1	SMPD2								0.998724
human_glioblastoma	1	SMPD3								0.0418239
human_glioblastoma	1	SMPD4	1.10725e+07	1000000000	3.45485e-07	0.017482	3.54347e-09	3115	2845	0.998724
human_glioblastoma	1	SMPDL3A	190000000000	1000000000	1.45686e-16	0	1.08612e-45	3269	3269	1.90293e-09
human_glioblastoma	1	SMPDL3B								0.998724
human_glioblastoma	1	SMPX								0.927824
human_glioblastoma	1	SMR3A
human_glioblastoma	1	SMR3B
human_glioblastoma	1	SMS	190000000000	1000000000	1.45686e-16	0	1.03285e-34	1943	1673	3.02479e-16
human_glioblastoma	1	SMTN	4.94584e+08	22.5849	1.45686e-16	0	1.78224e-86	3269	3269	0.998724
human_glioblastoma	1	SMTNL1
human_glioblastoma	1	SMTNL2								0.998724
human_glioblastoma	1	SMU1	1.51569e+07	1000000000	1.45686e-16	1.89805e-06	1.67785e-09	3269	3269	2.77534e-14
human_glioblastoma	1	SMUG1	1.79211e+08	1000000000	0.201441	0.0194749	5.71538e-46	3269	3269	0.278872
human_glioblastoma	1	SMURF1	190000000000		7.72116e-13	2.41665e-07	2.57873e-19	3269	3269	0.998724
human_glioblastoma	1	SMURF2	6.05147e+09	69.4225	0.00276891	0.0214887	4.30127e-21	3269	3269	0.998724
human_glioblastoma	1	SMYD1								0.998724
human_glioblastoma	1	SMYD2	190000000000		2.63233e-16	3.18024e-08	1.55081e-30	3269	3269	0.545592
human_glioblastoma	1	SMYD3	2.82434e+06		0.08374	0.0941232	1.61372e-17	3269	3269	0.998724
human_glioblastoma	1	SMYD3-IT1
human_glioblastoma	1	SMYD4				0.993212		3269	3269	0.998724
human_glioblastoma	1	SMYD5	0.00940689	1.02347	0.0928335	0.107885	1.5521e-16	3269	3269	0.967567
human_glioblastoma	1	SNAI1								0.998724
human_glioblastoma	1	SNAI2				2.22045e-16		3269	3269	0.998724
human_glioblastoma	1	SNAI3								0.998724
human_glioblastoma	1	SNAI3-AS1								0.998724
human_glioblastoma	1	SNAP23	75.7611	1000000000	0.73614	0.133332	0.00164749	3269	3269	0.328815
human_glioblastoma	1	SNAP25	4.77425e+07	1000000000	1.45686e-16	0	1.24723e-153	2202	1781	2.91422e-15
human_glioblastoma	1	SNAP25-AS1								0.998724
human_glioblastoma	1	SNAP29	118787	1000000000	0.00496809	0.0406011	6.65368e-34	2854	2611	0.669106
human_glioblastoma	1	SNAP47	0.0193079	1000000000	0.30558	0.121472	4.48391e-29	3269	3269	0.608128
human_glioblastoma	1	SNAP47-AS1
human_glioblastoma	1	SNAP91								2.45899e-12
human_glioblastoma	1	SNAPC1	241965	1000000000	3.9169e-08	0.00361478	3.83508e-22	3269	3269	0.9278
human_glioblastoma	1	SNAPC2	0.000265654	1000000000	0.24028	0.0528593	6.05185e-24	1031	2603	0.337901
human_glioblastoma	1	SNAPC3	1.01452e+07	1000000000	7.31033e-06	0.0317621	1.22075e-20	3269	3269	0.00204574
human_glioblastoma	1	SNAPC4	190000000000		1.45686e-16	2.29405e-09	9.00639e-25	3269	3269	0.998724
human_glioblastoma	1	SNAPC5	75.0159	1000000000	0.00134202	0.105191	1.79498e-51	3269	3269	0.583427
human_glioblastoma	1	SNAPIN	0.0695154	1000000000	0.00110771	0.0100459	2.37536e-23	496	2501	0.00754478
human_glioblastoma	1	SNCA	190000000000		1.45686e-16	0	5.44436e-129	1792	1715	6.97943e-18
human_glioblastoma	1	SNCA-AS1								0.998724
human_glioblastoma	1	SNCAIP								0.998724
human_glioblastoma	1	SNCB								2.03214e-13
human_glioblastoma	1	SNCG								0.998724
human_glioblastoma	1	SND1	190000000000	1000000000	1.20812e-08	5.38939e-09	0.00654103	3269	3269	0.00116772
human_glioblastoma	1	SND1-IT1								0.188856
human_glioblastoma	1	SNED1	190000000000		1.45686e-16	0	3.32941e-150	1948	1794	0.00198728
human_glioblastoma	1	SNF8	4.83626e+06	1000000000	0.00145274	0.00175155	0.00395806	3269	3269	0.236451
human_glioblastoma	1	SNHG1	190000000000	1000000000	1.45686e-16	0	8.32081e-37	3269	3269	1.10633e-18
human_glioblastoma	1	SNHG10	2.02515e+08	1.11954	1.19289e-07	0.00757988	3.78221e-35	3269	3269	0.0824592
human_glioblastoma	1	SNHG11	5.34399e+09	3.31779	5.9405e-09	0.0466709	3.09522e-22	3269	3269	0.998724
human_glioblastoma	1	SNHG12	3.42996e+08	1000000000	1.45686e-16	0	6.82016e-44	3269	3269	4.48807e-19
human_glioblastoma	1	SNHG14	5.07624e+08	28.2398	1.45686e-16	1.65624e-08	3.62173e-17	3269	3269	9.97953e-11
human_glioblastoma	1	SNHG15	190000000000	1000000000	1.45686e-16	0	1.32984e-37	3269	3269	3.90335e-08
human_glioblastoma	1	SNHG16	1.25042e+10	1000000000	1.45686e-16	0	6.23732e-69	3269	3269	1.13333e-32
human_glioblastoma	1	SNHG17	2.80274e+07	1000000000	4.57571e-13	3.70918e-08	4.88357e-30	3269	3269	0.998724
human_glioblastoma	1	SNHG18								0.998724
human_glioblastoma	1	SNHG19	190000000000	1000000000	1.45686e-16	0	1.02855e-11	3269	3269	6.97365e-17
human_glioblastoma	1	SNHG20	190000000000	1000000000	7.01717e-10	0.0176752	2.60769e-18	3269	3269	0.998724
human_glioblastoma	1	SNHG21	190000000000		1.86129e-14	1.93639e-05	6.21971e-17	3269	3269	3.0142e-07
human_glioblastoma	1	SNHG22								0.0363051
human_glioblastoma	1	SNHG25	4.20468e+09	1000000000	1.45686e-16	0	4.57847e-74	3269	3269	5.72082e-05
human_glioblastoma	1	SNHG26								0.998724
human_glioblastoma	1	SNHG27								0.629506
human_glioblastoma	1	SNHG28
human_glioblastoma	1	SNHG29	190000000000	1.79799	1.45686e-16	0	2.37853e-160	2261	1846	1.78448e-46
human_glioblastoma	1	SNHG3	190000000000	1000000000	1.45686e-16	9.3182e-09	3.14909e-27	3269	3269	0.000318722
human_glioblastoma	1	SNHG30	1.55835e+08		0.00117373	0.225177	7.53966e-08	3269	3269	0.998724
human_glioblastoma	1	SNHG31								0.746537
human_glioblastoma	1	SNHG32		1000000000	1.45686e-16	0	1.07396e-31	3269	3269	3.43113e-35
human_glioblastoma	1	SNHG4								0.0146504
human_glioblastoma	1	SNHG5	190000000000	1000000000	1.45686e-16	0	3.2521e-118	1969	1508	6.28015e-32
human_glioblastoma	1	SNHG6	190000000000	4.6243	1.45686e-16	0	1.73728e-74	3269	3269	3.73296e-50
human_glioblastoma	1	SNHG7	3.76976e+06	832.333	1.45686e-16	0	3.5148e-51	3269	3269	2.8335e-50
human_glioblastoma	1	SNHG8	190000000000	1000000000	1.45686e-16	0	2.19222e-62	3269	3269	5.08963e-27
human_glioblastoma	1	SNHG9	190000000000	51.6316	1.45686e-16	0	8.88615e-16	1789	1895	0.000155295
human_glioblastoma	1	SNIP1	14745.4		0.0190728	0.253777	8.71885e-10	3269	3269	0.012201
human_glioblastoma	1	SNN	190000000000	1000000000	1.45686e-16	0	4.3837e-23	3269	3269	0.998724
human_glioblastoma	1	SNORC	190000000000		1.45686e-16	0	7.31467e-117	2455	1940	2.98523e-11
human_glioblastoma	1	SNPH	57811.3		3.96948e-07	0.00117934	3.63079e-10	3269	3269	0.998724
human_glioblastoma	1	SNRK	190000000000	1000000000	1.45686e-16	0	9.68564e-83	3269	3269	0.998724
human_glioblastoma	1	SNRK-AS1								0.0492155
human_glioblastoma	1	SNRNP200	190000000000	1000000000	1.45686e-16	0	3.25472e-06	3269	3269	1.25533e-07
human_glioblastoma	1	SNRNP25	4.1409e+08	1000000000	1.45686e-16	8.68822e-10	1.78321e-11	3269	3269	0.00966958
human_glioblastoma	1	SNRNP27	6.86943e+08	1000000000	1.45686e-16	1.02577e-08	2.56916e-08	3269	3269	5.1582e-05
human_glioblastoma	1	SNRNP35	463925		0.0511216	0.0497705	3.45907e-10	2911	3055	0.929995
human_glioblastoma	1	SNRNP40	1019.49	1000000000	0.42879	0.993189	1.23859e-12	3269	3269	0.998724
human_glioblastoma	1	SNRNP48	285105		0.150403	0.993025	1.33693e-05	3269	3269	0.0438825
human_glioblastoma	1	SNRNP70	5.97391e+10	1000000000	1.45686e-16	0	3.75131e-38	3269	3269	0.252778
human_glioblastoma	1	SNRPA	190000000000	1000000000	3.31378e-13	2.81488e-07	3.88303e-06	3269	3269	0.998724
human_glioblastoma	1	SNRPA1	190000000000	1000000000	4.95582e-09	0.00154881	1.03196e-35	3269	3269	0.998724
human_glioblastoma	1	SNRPB	190000000000	1000000000	1.45686e-16	0	1.01872e-26	1908	1763	0.998724
human_glioblastoma	1	SNRPB2	190000000000	1000000000	4.12936e-06	0.00236997	2.02587e-05	3269	3269	0.000323759
human_glioblastoma	1	SNRPC		1000000000	1.45686e-16	1.69798e-12	0.000711332	3269	3269	0.0328524
human_glioblastoma	1	SNRPD1	190000000000	1000000000	1.45686e-16	0	5.83005e-06	3269	3269	9.3343e-09
human_glioblastoma	1	SNRPD2	6.55069e+09	22.4742	1.45686e-16	0	4.85694e-20	3269	3269	0.865641
human_glioblastoma	1	SNRPD3	2.3936e+07	4.4407	1.45686e-16	6.28164e-13	0.00201504	3269	3269	0.13683
human_glioblastoma	1	SNRPE	17.8904	1.01776	1.45686e-16	6.40155e-13	6.80301e-12	3269	3269	0.00368558
human_glioblastoma	1	SNRPF	190000000000	1000000000	1.45686e-16	0	3.45714e-20	3269	3269	0.998724
human_glioblastoma	1	SNRPG	6.52946e+07	1000000000	1.45686e-16	0	2.11301e-57	3269	3269	2.10953e-06
human_glioblastoma	1	SNRPN	1.7993e+06	42.4783	1.45686e-16	1.13531e-11	3.9077e-08	3269	3269	0.998724
human_glioblastoma	1	SNTA1	39.6953	1000000000	1.45686e-16	0	9.78021e-75	3269	3269	0.727469
human_glioblastoma	1	SNTB1	190000000000		6.28986e-12	0.000331966	7.02495e-07	3269	3269	0.0697282
human_glioblastoma	1	SNTB2	190000000000	1000000000	1.45686e-16	0	1.08991e-22	3269	3269	0.0671384
human_glioblastoma	1	SNTG1	190000000000		3.54673e-13	5.34597e-07	8.65028e-35	3269	3269	0.188416
human_glioblastoma	1	SNTG2								0.998724
human_glioblastoma	1	SNTG2-AS1								0.998724
human_glioblastoma	1	SNTN
human_glioblastoma	1	SNU13	30996.4	1000000000	1.45686e-16	1.11022e-15	4.48579e-07	3269	3269	0.925341
human_glioblastoma	1	SNUPN	190000000000	1000000000	1.97298e-15	7.97223e-09	4.57737e-34	3269	3269	0.000521804
human_glioblastoma	1	SNURF								0.998724
human_glioblastoma	1	SNW1	190000000000	1000000000	0.134732	0.190649	0.00305146	3269	3269	0.998724
human_glioblastoma	1	SNX1	823842	1000000000	0.000189855	0.000701578	1.97933e-08	3269	3269	0.358456
human_glioblastoma	1	SNX10	190000000000	1000000000	1.45686e-16	0	7.80871e-28	3269	3269	0.0174728
human_glioblastoma	1	SNX11	190000000000		0.35631	0.9932	1.98527e-05	3269	3269	0.998724
human_glioblastoma	1	SNX12	13667.9	1000000000	0.0465323	0.0247395	2.40659e-40	3269	3269	0.998724
human_glioblastoma	1	SNX13	4.70115e+08	1000000000	0.400631	0.111263	1.95846e-10	3269	3269	0.998724
human_glioblastoma	1	SNX14	271.143	2.27225	0.0924307	0.00337759	0.000143447	3269	3269	0.998724
human_glioblastoma	1	SNX15	0.516655	1665.66	0.0485968	0.431448	1.81233e-12	3269	3269	0.998724
human_glioblastoma	1	SNX16	1.8424e+09		0.0283965	0.210595	1.32021e-05	3269	3269	0.0694103
human_glioblastoma	1	SNX17	1.24741e+08	1000000000	1.71066e-12	1.18794e-14	0.0130967	2889	2452	5.31537e-08
human_glioblastoma	1	SNX18	190000000000	1249	1.30888e-11	2.71438e-05	2.20193e-26	3269	3269	0.998724
human_glioblastoma	1	SNX19	124.902	1000000000	1.61394e-06	0.00190088	2.82487e-16	3269	3269	0.998724
human_glioblastoma	1	SNX2	0.0265778	1000000000	0.0477351	0.543195	0.302752	3269	3269	0.66584
human_glioblastoma	1	SNX20								0.998724
human_glioblastoma	1	SNX21	46342.5	1000000000	9.06796e-11	1.26839e-07	2.08636e-45	3269	3269	0.00763111
human_glioblastoma	1	SNX22								0.998724
human_glioblastoma	1	SNX24	24.8023		0.262366	0.993205	3.92986e-07	3269	3269	0.998724
human_glioblastoma	1	SNX25	1.43824e+11		4.95952e-13	6.4169e-06	1.46393e-16	3269	3269	1.79104e-05
human_glioblastoma	1	SNX27	805875	1000000000	0.0233757	0.0184194	1.48053e-05	3269	3269	0.0357626
human_glioblastoma	1	SNX29	1.75882e+11	1000000000	7.84415e-08	0.00500623	2.85413e-27	3269	3269	0.0764328
human_glioblastoma	1	SNX3	3.54572e+07	1000000000	1.45686e-16	1.44329e-15	1.78448e-13	3269	3269	4.88136e-35
human_glioblastoma	1	SNX30	190000000000		1.9904e-09	0.00025698	4.27944e-14	3269	3269	0.00184676
human_glioblastoma	1	SNX31
human_glioblastoma	1	SNX32								0.00413947
human_glioblastoma	1	SNX33	5.58701e+10	1000000000	1.05901e-08	0.00464188	1.58744e-07	3269	3269	0.00248023
human_glioblastoma	1	SNX4	3.04422e+09	1000000000	1.08419e-05	0.153584	6.12953e-19	3269	3269	0.998724
human_glioblastoma	1	SNX5	15.2786	1.43546	0.00712926	0.315501	0.850525	3269	3269	0.62562
human_glioblastoma	1	SNX6	1.16368e+09	1000000000	1.45686e-16	2.86719e-10	2.0029e-21	3269	3269	9.54598e-09
human_glioblastoma	1	SNX7	14.356	22.6967	0.00021394	0.0722355	3.76634e-20	3269	3269	0.693718
human_glioblastoma	1	SNX8	0.00235899	1000000000	0.124785	0.347257	1.22875e-15	3269	3269	0.927824
human_glioblastoma	1	SNX9	2.98501e+07	1000000000	1.45686e-16	2.19383e-10	6.74747e-33	3269	3269	1.32984e-06
human_glioblastoma	1	SOAT1	1.09508e+10	1000000000	0.0361979	0.128896	0.225213	3269	3269	0.428452
human_glioblastoma	1	SOAT2								0.439406
human_glioblastoma	1	SOBP	190000000000	1000000000	1.45686e-16	0	3.97985e-39	1633	1633	1.87849e-08
human_glioblastoma	1	SOCS1								0.998724
human_glioblastoma	1	SOCS2								0.113369
human_glioblastoma	1	SOCS2-AS1								0.998724
human_glioblastoma	1	SOCS3	6.91105e+07	1000000000	1.45686e-16	0	2.60874e-57	3269	3269	8.34492e-08
human_glioblastoma	1	SOCS4	4.78198e-05		1.67535e-05	0.0640253	0.0333961	3269	3269	0.00012222
human_glioblastoma	1	SOCS5	4.98395e+06	1000000000	0.826399	0.993201	1.07597e-10	3269	3269	0.998724
human_glioblastoma	1	SOCS6	587623	1000000000	6.64939e-11	3.49831e-05	1.01378e-16	3269	3269	0.998724
human_glioblastoma	1	SOCS7	2.37144e+07		0.101092	0.0595691	1.362e-11	3269	3269	0.998724
human_glioblastoma	1	SOD1	2.25876e+08	1000000000	1.45686e-16	0	2.00706e-48	3269	3269	2.70167e-13
human_glioblastoma	1	SOD2	1.51145e+09	1000000000	1.45686e-16	0	0	1383	1589	3.44455e-235
human_glioblastoma	1	SOD2-OT1								0.819477
human_glioblastoma	1	SOD3	9.02021e+10	1000000000	5.01701e-16	5.37492e-08	3.42712e-31	3269	3269	0.998724
human_glioblastoma	1	SOGA1	190000000000	1000000000	4.12692e-10	0.00034835	2.20944e-45	3269	3269	0.998724
human_glioblastoma	1	SOGA3								0.000138456
human_glioblastoma	1	SOHLH1								0.363282
human_glioblastoma	1	SOHLH2								0.493749
human_glioblastoma	1	SON	1.61363e+09	1000000000	1.57934e-14	0.00488604	2.6227e-05	3269	3269	0.0001228
human_glioblastoma	1	SORBS1	96.2147	2498.99	1.45686e-16	0	2.60262e-26	3269	3269	0.274813
human_glioblastoma	1	SORBS2	1.5603e+07		2.63233e-16	1.9654e-09	2.86288e-12	3269	3269	0.000682812
human_glioblastoma	1	SORBS3	2.3486e+08	1000000000	1.7212e-14	1.11642e-06	0.0598412	3269	3269	0.403509
human_glioblastoma	1	SORCS1								0.000262377
human_glioblastoma	1	SORCS2	190000000000		1.45686e-16	0	4.4502e-92	3269	3269	1.3279e-17
human_glioblastoma	1	SORCS3								0.998724
human_glioblastoma	1	SORCS3-AS1
human_glioblastoma	1	SORD	2.53143e+10		1.98732e-08	0.013629	1.63729e-20	3269	3269	0.00241684
human_glioblastoma	1	SORL1	4.78967e+10	624	1.45686e-16	0	8.5446e-54	3269	3269	3.35256e-17
human_glioblastoma	1	SORT1	190000000000	1000000000	1.45686e-16	0	7.50688e-25	3269	3269	5.52184e-21
human_glioblastoma	1	SOS1	1139.54	1000000000	0.135355	0.00792733	1.28941e-40	3269	3269	0.998724
human_glioblastoma	1	SOS1-IT1								0.998724
human_glioblastoma	1	SOS2	190000000000		5.01701e-16	7.40506e-07	2.22348e-17	3269	3269	0.000656422
human_glioblastoma	1	SOST								0.164113
human_glioblastoma	1	SOSTDC1
human_glioblastoma	1	SOWAHA								0.998724
human_glioblastoma	1	SOWAHB								0.960759
human_glioblastoma	1	SOWAHC				0.226741		3269	3269	0.0010072
human_glioblastoma	1	SOWAHD								0.998724
human_glioblastoma	1	SOX1								0.000497797
human_glioblastoma	1	SOX1-OT								0.243194
human_glioblastoma	1	SOX10								0.00853524
human_glioblastoma	1	SOX11								0.00382154
human_glioblastoma	1	SOX12	2.56477e+07	1000000000	4.05982e-05	0.0159205	2.39609e-43	3269	3269	0.998724
human_glioblastoma	1	SOX13	190000000000	41.735	1.36697e-14	6.82653e-08	1.51595e-48	3269	3269	0.998724
human_glioblastoma	1	SOX14
human_glioblastoma	1	SOX15	190000000000	1000000000	1.45686e-16	2.78666e-14	1.10288e-41	3269	3269	0.621775
human_glioblastoma	1	SOX17								0.998724
human_glioblastoma	1	SOX18	190000000000		1.45686e-16	0	1.84516e-155	2359	1976	0.00219264
human_glioblastoma	1	SOX2	190000000000	1000000000	1.45686e-16	0	1.97435e-79	3269	3269	9.34611e-18
human_glioblastoma	1	SOX2-OT	190000000000	332.333	1.45686e-16	0	1.03895e-149	2554	2015	3.28296e-48
human_glioblastoma	1	SOX21	190000000000	1000000000	1.45686e-16	0	4.20192e-116	2168	1642	6.41638e-06
human_glioblastoma	1	SOX21-AS1	190000000000		2.63233e-16	0.000241594	2.10044e-31	3269	3269	0.998724
human_glioblastoma	1	SOX3
human_glioblastoma	1	SOX30
human_glioblastoma	1	SOX4	190000000000	1000000000	1.45686e-16	0	5.24358e-143	2093	1661	1.17364e-14
human_glioblastoma	1	SOX5				1.74893e-06		3269	3269	0.303204
human_glioblastoma	1	SOX5-AS1								0.926901
human_glioblastoma	1	SOX6	190000000000		1.45686e-16	1.68212e-11	9.96159e-11	3269	3269	1.56512e-05
human_glioblastoma	1	SOX7								0.998724
human_glioblastoma	1	SOX8	190000000000	47.0769	1.45686e-16	0	3.26842e-23	3269	3269	0.210436
human_glioblastoma	1	SOX9	4.07888	1.43072	1.45686e-16	0	2.20824e-76	3269	3269	1.12639e-18
human_glioblastoma	1	SOX9-AS1	0.951919		0.0326329	0.99318	7.98487e-05	3269	3269	0.395866
human_glioblastoma	1	SP1	1.25895e+11	1000000000	0.000120849	0.0509912	0.000524852	3269	3269	0.998724
human_glioblastoma	1	SP100	190000000000	2498.99	1.45686e-16	3.15618e-05	1.6969e-12	3269	3269	2.37514e-09
human_glioblastoma	1	SP110	7.8398e+07		7.94736e-14	0.000126045	0.00234643	3269	3269	5.66925e-06
human_glioblastoma	1	SP140								0.121503
human_glioblastoma	1	SP140L								0.998724
human_glioblastoma	1	SP2	15125.7		1.42801e-08	0.00202632	4.99462e-07	3269	3269	0.00871542
human_glioblastoma	1	SP2-AS1								0.998724
human_glioblastoma	1	SP3	25264.1	1000000000	3.97201e-06	0.0151399	3.44238e-06	3269	3269	0.00130183
human_glioblastoma	1	SP4	190000000000		0.0791126	0.301575	2.10056e-06	3269	3269	0.984303
human_glioblastoma	1	SP5								0.171181
human_glioblastoma	1	SP6								0.121939
human_glioblastoma	1	SP7
human_glioblastoma	1	SP8								0.25722
human_glioblastoma	1	SP9								0.455007
human_glioblastoma	1	SPA17								0.998724
human_glioblastoma	1	SPAAR								0.998724
human_glioblastoma	1	SPACA1
human_glioblastoma	1	SPACA3
human_glioblastoma	1	SPACA4
human_glioblastoma	1	SPACA5
human_glioblastoma	1	SPACA5B
human_glioblastoma	1	SPACA6	5.44241e+09	1000000000	7.32857e-08	0.0145487	8.45497e-18	1283	2499	0.998724
human_glioblastoma	1	SPACA6P-AS								0.396287
human_glioblastoma	1	SPACA7
human_glioblastoma	1	SPACA9	1.83097e+10		6.08685e-11	0.0103511	3.03742e-16	3046	2768	2.95024e-05
human_glioblastoma	1	SPAG1								0.998724
human_glioblastoma	1	SPAG11A
human_glioblastoma	1	SPAG11B
human_glioblastoma	1	SPAG16	8.60237e+10	1000000000	1.45686e-16	2.27075e-07	1.00066e-25	3269	3269	1.03425e-08
human_glioblastoma	1	SPAG16-DT								0.354954
human_glioblastoma	1	SPAG17								0.998724
human_glioblastoma	1	SPAG4	190000000000		1.45686e-16	0	9.77705e-63	3269	3269	0.998724
human_glioblastoma	1	SPAG5								0.998724
human_glioblastoma	1	SPAG5-AS1								0.262235
human_glioblastoma	1	SPAG6								0.472769
human_glioblastoma	1	SPAG7	160.082	1000000000	0.00196808	0.0253552	0.0297297	3198	3028	0.998724
human_glioblastoma	1	SPAG8								0.998724
human_glioblastoma	1	SPAG9	1.23812e+11	1000000000	1.45686e-16	6.8936e-11	1.37228e-14	3269	3269	0.884242
human_glioblastoma	1	SPAM1
human_glioblastoma	1	SPANXA1
human_glioblastoma	1	SPANXA2
human_glioblastoma	1	SPANXA2-OT1								0.909483
human_glioblastoma	1	SPANXB1
human_glioblastoma	1	SPANXC
human_glioblastoma	1	SPANXD
human_glioblastoma	1	SPANXN1
human_glioblastoma	1	SPANXN2
human_glioblastoma	1	SPANXN3
human_glioblastoma	1	SPANXN4
human_glioblastoma	1	SPANXN5
human_glioblastoma	1	SPARC	190000000000	1000000000	1.45686e-16	0	0	1553	1776	5.29015e-173
human_glioblastoma	1	SPARCL1	190000000000	1000000000	1.45686e-16	0	0	1599	1814	2.53176e-35
human_glioblastoma	1	SPART	20438.8	1000000000	2.61773e-06	0.000457228	2.05879e-08	3269	3269	0.998724
human_glioblastoma	1	SPART-AS1								0.0961214
human_glioblastoma	1	SPAST	322720		0.000182502	0.0519754	1.66828e-07	3269	3269	0.998724
human_glioblastoma	1	SPATA1								0.0983705
human_glioblastoma	1	SPATA12								0.998724
human_glioblastoma	1	SPATA13	1.67431e+08	1000000000	0.000604337	0.000238282	0.000364083	3269	3269	0.740567
human_glioblastoma	1	SPATA13-AS1
human_glioblastoma	1	SPATA16
human_glioblastoma	1	SPATA17								0.154384
human_glioblastoma	1	SPATA17-AS1
human_glioblastoma	1	SPATA18				0.6262		3269	3269	0.998724
human_glioblastoma	1	SPATA19
human_glioblastoma	1	SPATA2	8.08598e+09		0.0587876	0.145754	1.71667e-11	3269	3269	0.998724
human_glioblastoma	1	SPATA20	190000000000	1000000000	1.45686e-16	0	7.94519e-05	3269	3269	9.81339e-11
human_glioblastoma	1	SPATA21								0.998724
human_glioblastoma	1	SPATA22								0.998724
human_glioblastoma	1	SPATA24								0.998724
human_glioblastoma	1	SPATA25								0.998724
human_glioblastoma	1	SPATA2L	9.39658e+10	2.7594	3.21665e-09	7.17606e-06	4.72164e-50	3269	3269	0.154798
human_glioblastoma	1	SPATA3
human_glioblastoma	1	SPATA3-AS1
human_glioblastoma	1	SPATA31A1
human_glioblastoma	1	SPATA31A3
human_glioblastoma	1	SPATA31A5
human_glioblastoma	1	SPATA31A6
human_glioblastoma	1	SPATA31A7
human_glioblastoma	1	SPATA31D1
human_glioblastoma	1	SPATA31D3
human_glioblastoma	1	SPATA31D4
human_glioblastoma	1	SPATA31E1
human_glioblastoma	1	SPATA32
human_glioblastoma	1	SPATA33	89323.5		0.398962	0.487514	4.73313e-06	3269	3269	0.998724
human_glioblastoma	1	SPATA4								0.0627131
human_glioblastoma	1	SPATA41								0.0917612
human_glioblastoma	1	SPATA42								0.429596
human_glioblastoma	1	SPATA45
human_glioblastoma	1	SPATA46
human_glioblastoma	1	SPATA48
human_glioblastoma	1	SPATA5								0.998724
human_glioblastoma	1	SPATA5L1	3.18584e+07		0.0365098	0.10706	8.87696e-12	3269	3269	0.998724
human_glioblastoma	1	SPATA6	4.05586e+07	1.78707	1.45686e-16	6.10623e-15	1.08511e-35	3269	3269	0.000658209
human_glioblastoma	1	SPATA6L								0.394349
human_glioblastoma	1	SPATA7	26.9371		0.00218592	0.104231	4.62866e-10	3269	3269	0.998724
human_glioblastoma	1	SPATA8
human_glioblastoma	1	SPATA8-AS1
human_glioblastoma	1	SPATA9								0.998724
human_glioblastoma	1	SPATC1								0.998724
human_glioblastoma	1	SPATC1L	9055.11	17.5874	3.65292e-08	0.000259531	3.34029e-16	3269	3269	0.0189265
human_glioblastoma	1	SPATS1
human_glioblastoma	1	SPATS2	190000000000		0.000932174	0.00124036	4.2983e-42	3269	3269	0.998724
human_glioblastoma	1	SPATS2L	7.88039e+07	1000000000	1.45686e-16	4.10072e-12	2.46979e-16	3269	3269	3.34977e-13
human_glioblastoma	1	SPC24								0.998724
human_glioblastoma	1	SPC25								0.998724
human_glioblastoma	1	SPCS1	190000000000	1000000000	7.26429e-15	0.000483494	0.0034245	3269	3269	9.59333e-07
human_glioblastoma	1	SPCS2	32.9961	1000000000	0.000519401	0.0229959	0.0651641	2102	2947	0.998724
human_glioblastoma	1	SPCS3	190000000000	1000000000	1.45686e-16	0	2.38628e-11	3269	3269	0.000200746
human_glioblastoma	1	SPDEF								0.998724
human_glioblastoma	1	SPDL1								0.228172
human_glioblastoma	1	SPDYA								0.998724
human_glioblastoma	1	SPDYC
human_glioblastoma	1	SPDYE1
human_glioblastoma	1	SPDYE16								0.998724
human_glioblastoma	1	SPDYE17
human_glioblastoma	1	SPDYE2
human_glioblastoma	1	SPDYE21P
human_glioblastoma	1	SPDYE2B
human_glioblastoma	1	SPDYE3								0.998724
human_glioblastoma	1	SPDYE4
human_glioblastoma	1	SPDYE5								0.998724
human_glioblastoma	1	SPDYE6								0.998724
human_glioblastoma	1	SPDYE8P
human_glioblastoma	1	SPDYE9P								0.998724
human_glioblastoma	1	SPECC1	190000000000	1000000000	5.49181e-13	0.000795029	2.08498e-05	3269	3269	0.998724
human_glioblastoma	1	SPECC1L	170.039	1.94291	1.74605e-07	0.000481639	9.70295e-14	3269	3269	0.602621
human_glioblastoma	1	SPEF1								0.034152
human_glioblastoma	1	SPEF2								0.998724
human_glioblastoma	1	SPEG	190000000000	1000000000	1.45686e-16	0	1.36596e-49	1294	1523	1.23563e-10
human_glioblastoma	1	SPEGNB								0.00563885
human_glioblastoma	1	SPEM1
human_glioblastoma	1	SPEM2
human_glioblastoma	1	SPEM3
human_glioblastoma	1	SPEN	1.76842e+08	1000000000	8.32567e-07	0.000894681	1.8277e-05	3269	3269	0.998724
human_glioblastoma	1	SPERT
human_glioblastoma	1	SPESP1								0.0755357
human_glioblastoma	1	SPG11	6.81922	6.97448	0.00266059	0.0425087	7.72182e-20	3269	3269	0.0127445
human_glioblastoma	1	SPG21	0.0335763	1000000000	0.000554205	0.0590729	0.00982472	3269	3269	0.998724
human_glioblastoma	1	SPG7	190000000000	1000000000	1.45686e-16	0	7.67596e-06	3269	3269	0.000261455
human_glioblastoma	1	SPHAR
human_glioblastoma	1	SPHK1	190000000000	1000000000	1.45686e-16	0	7.33868e-133	2503	1920	8.10238e-11
human_glioblastoma	1	SPHK2	190000000000	1000000000	0.000639496	0.0125107	6.97445e-27	2946	2640	0.324867
human_glioblastoma	1	SPHKAP								0.0667543
human_glioblastoma	1	SPI1	190000000000	1000000000	1.45686e-16	0	1.27517e-54	3269	3269	0.0722705
human_glioblastoma	1	SPIB								0.998724
human_glioblastoma	1	SPIC
human_glioblastoma	1	SPICE1								0.042328
human_glioblastoma	1	SPIDR	10.803	4.25762	0.00272592	0.0526842	4.89723e-36	2754	2724	0.998724
human_glioblastoma	1	SPIN1	2.02562e+06	1000000000	1.45686e-16	3.77476e-15	6.97337e-26	3269	3269	1.8025e-12
human_glioblastoma	1	SPIN2A
human_glioblastoma	1	SPIN2B	14030.9		0.45151	0.992916	3.22199e-09	3269	3269	0.998724
human_glioblastoma	1	SPIN3	258.421		0.000532646	0.134782	6.73471e-07	3050	3065	0.998724
human_glioblastoma	1	SPIN4								0.998724
human_glioblastoma	1	SPIN4-AS1
human_glioblastoma	1	SPINDOC				0.993167		3269	3269	0.998724
human_glioblastoma	1	SPINK1								0.0339619
human_glioblastoma	1	SPINK13								0.998724
human_glioblastoma	1	SPINK14
human_glioblastoma	1	SPINK2								0.783373
human_glioblastoma	1	SPINK4
human_glioblastoma	1	SPINK5								0.998724
human_glioblastoma	1	SPINK6								0.933745
human_glioblastoma	1	SPINK7
human_glioblastoma	1	SPINK8								1.32151e-05
human_glioblastoma	1	SPINK9								0.781123
human_glioblastoma	1	SPINT1								0.998724
human_glioblastoma	1	SPINT1-AS1								0.998724
human_glioblastoma	1	SPINT2	190000000000		1.45686e-16	0	4.53393e-40	3269	3269	5.9756e-05
human_glioblastoma	1	SPINT3
human_glioblastoma	1	SPINT4
human_glioblastoma	1	SPIRE1	190000000000	1000000000	1.45686e-16	0	1.55638e-58	3269	3269	1.21994e-30
human_glioblastoma	1	SPIRE2								0.998724
human_glioblastoma	1	SPN								0.998724
human_glioblastoma	1	SPNS1	190000000000	1.64271	1.45686e-16	2.60861e-10	2.72134e-09	3269	3269	0.0404621
human_glioblastoma	1	SPNS2								0.998724
human_glioblastoma	1	SPNS3								0.998724
human_glioblastoma	1	SPO11
human_glioblastoma	1	SPOCD1	2.96643e+10	1000000000	1.45686e-16	0	0	1321	1518	0.998724
human_glioblastoma	1	SPOCK1	190000000000	1000000000	1.45686e-16	0	6.48004e-108	2570	1892	1.90703e-08
human_glioblastoma	1	SPOCK2	4.4301e+07	1000000000	1.45686e-16	0	2.45366e-30	1513	1702	9.60984e-11
human_glioblastoma	1	SPOCK3								0.000631748
human_glioblastoma	1	SPON1	190000000000		1.45686e-16	0	8.93813e-122	2496	1977	5.41533e-14
human_glioblastoma	1	SPON1-AS1
human_glioblastoma	1	SPON2	190000000000	1000000000	1.45686e-16	0	7.31571e-103	1231	1324	5.20626e-17
human_glioblastoma	1	SPOP	1.83099e+07	1000000000	2.75436e-13	0.00508647	2.15108e-09	3269	3269	0.000129226
human_glioblastoma	1	SPOPL	4.74371e+09		0.00655913	0.0707714	9.30717e-11	3269	3269	0.998724
human_glioblastoma	1	SPOUT1	1.58213e+09	1000000000	1.45686e-16	1.11022e-16	3.6308e-33	3269	3269	0.000156385
human_glioblastoma	1	SPP1	190000000000	1000000000	1.45686e-16	0	0	1768	1965	0.018841
human_glioblastoma	1	SPP2
human_glioblastoma	1	SPPL2A	4.48144e+07	1000000000	0.0148522	0.00520603	0.000643069	3269	3269	0.231782
human_glioblastoma	1	SPPL2B	190000000000	1000000000	1.45686e-16	0	2.25449e-36	3269	3269	0.998724
human_glioblastoma	1	SPPL2C
human_glioblastoma	1	SPPL3	2654.1	3.91642	0.0428427	0.0255883	0.104553	3269	3269	0.998724
human_glioblastoma	1	SPR								0.998724
human_glioblastoma	1	SPRED1	1.48638e+07	1000000000	0.127866	0.0297369	0.549034	3269	3269	0.340453
human_glioblastoma	1	SPRED2	2.28232e+10	1000000000	2.63233e-16	2.1083e-08	4.82637e-07	3269	3269	0.704353
human_glioblastoma	1	SPRED3	1.0854e+10	1000000000	5.01701e-16	7.14484e-11	6.88989e-40	3269	3269	0.74955
human_glioblastoma	1	SPRN								0.000788646
human_glioblastoma	1	SPRR1A
human_glioblastoma	1	SPRR1B
human_glioblastoma	1	SPRR2A
human_glioblastoma	1	SPRR2B
human_glioblastoma	1	SPRR2D
human_glioblastoma	1	SPRR2E
human_glioblastoma	1	SPRR2F
human_glioblastoma	1	SPRR2G
human_glioblastoma	1	SPRR3
human_glioblastoma	1	SPRR4
human_glioblastoma	1	SPRR5
human_glioblastoma	1	SPRTN				0.001794		3269	3269	0.998724
human_glioblastoma	1	SPRY1	9.16831e+09	150.515	1.45686e-16	7.10543e-15	1.2072e-26	944	1910	0.998724
human_glioblastoma	1	SPRY2	190000000000	1000000000	1.45686e-16	0	2.72668e-22	3269	3269	0.448484
human_glioblastoma	1	SPRY3								0.998724
human_glioblastoma	1	SPRY4	724507	1000000000	1.45686e-16	0	8.73824e-35	3269	3269	0.00063113
human_glioblastoma	1	SPRY4-AS1								0.998724
human_glioblastoma	1	SPRYD3	182088	1000000000	2.18972e-06	0.000716396	0.00130088	2532	2722	0.998724
human_glioblastoma	1	SPRYD4	1.10411e+07		0.0878021	0.198519	1.94671e-09	3269	3269	0.998724
human_glioblastoma	1	SPRYD7	198.708	1000000000	3.33681e-05	0.00159154	1.3703e-40	3269	3269	0.0288445
human_glioblastoma	1	SPSB1	190000000000	1000000000	1.45686e-16	0	3.89121e-141	2257	1779	1.40211e-15
human_glioblastoma	1	SPSB2								0.998724
human_glioblastoma	1	SPSB3	3.62046e+08	1000000000	1.45686e-16	0	1.40232e-17	3269	3269	0.998724
human_glioblastoma	1	SPSB4								0.890957
human_glioblastoma	1	SPTA1
human_glioblastoma	1	SPTAN1	190000000000	1000000000	1.45686e-16	0	2.5395e-46	3269	3269	5.06861e-09
human_glioblastoma	1	SPTB								0.308778
human_glioblastoma	1	SPTBN1	190000000000	1000000000	1.45686e-16	0	7.63971e-72	3269	3269	6.69172e-16
human_glioblastoma	1	SPTBN2								0.391522
human_glioblastoma	1	SPTBN4	190000000000		6.31487e-05	0.027987	2.50392e-19	3269	3269	0.998724
human_glioblastoma	1	SPTBN5				0		3269	3269	0.0240122
human_glioblastoma	1	SPTLC1	293750	1.15983	1.45686e-16	1.07451e-11	3.36048e-11	3269	3269	7.65491e-11
human_glioblastoma	1	SPTLC2	1.26371e+10	1000000000	4.86643e-15	6.45584e-12	2.70816e-33	3269	3269	0.0347676
human_glioblastoma	1	SPTLC3								0.0249976
human_glioblastoma	1	SPTSSA	1.31364e+10	1000000000	1.45686e-16	2.22045e-16	1.52349e-18	3269	3269	0.0240351
human_glioblastoma	1	SPTSSB	190000000000		1.45686e-16	0	3.01722e-132	2363	1937	5.35356e-10
human_glioblastoma	1	SPTY2D1	190000000000		2.26653e-05	0.00343793	3.05808e-11	3269	3269	0.0336157
human_glioblastoma	1	SPTY2D1OS								0.998724
human_glioblastoma	1	SPX								0.00143053
human_glioblastoma	1	SPZ1
human_glioblastoma	1	SQLE	1.93118e+06	7.11688	2.7095e-15	7.77037e-08	7.54617e-51	3269	3269	0.263706
human_glioblastoma	1	SQOR	2.2197e+07		3.05903e-13	8.30336e-05	5.56706e-10	3269	3269	1.74514e-07
human_glioblastoma	1	SQSTM1	190000000000	1000000000	1.45686e-16	0	2.38196e-49	2092	1640	0.998724
human_glioblastoma	1	SRA1	88888.1	6.82473	5.02798e-13	4.08169e-11	3.06326e-05	3269	3269	0.00192248
human_glioblastoma	1	SRARP								0.00332757
human_glioblastoma	1	SRBD1	12.8544		0.367603	0.439269	0.000107041	3269	3269	0.998724
human_glioblastoma	1	SRC				1.32649e-05		3269	3269	0.998724
human_glioblastoma	1	SRCAP	2.0181e+09	1000000000	0.167423	0.0819235	1.25001e-06	3269	3269	0.998724
human_glioblastoma	1	SRCIN1								2.66035e-05
human_glioblastoma	1	SRD5A1	4.12664e+07	1000000000	2.63233e-16	3.83715e-08	7.15358e-35	3269	3269	0.998724
human_glioblastoma	1	SRD5A2
human_glioblastoma	1	SRD5A3	0.533203		0.201065	0.0812048	9.30446e-06	3269	3269	0.796272
human_glioblastoma	1	SRD5A3-AS1								0.998724
human_glioblastoma	1	SREBF1	190000000000	1000000000	1.45686e-16	0	0	1783	1972	1.10082e-27
human_glioblastoma	1	SREBF2	0.000245934	8.09091	0.00114179	0.0655034	0.608383	2742	3037	0.902575
human_glioblastoma	1	SREBF2-AS1								0.00560132
human_glioblastoma	1	SREK1	326.531	1000000000	6.22379e-13	1.05169e-06	1.81223e-06	3269	3269	0.00362772
human_glioblastoma	1	SREK1IP1	5.70582	1.83447	1.45686e-16	4.65912e-08	3.89031e-06	3269	3269	5.76279e-13
human_glioblastoma	1	SRF	190000000000	1000000000	1.45686e-16	2.02061e-14	6.62787e-19	3269	3269	0.000385253
human_glioblastoma	1	SRFBP1								0.153963
human_glioblastoma	1	SRGAP1	190000000000		8.68559e-15	6.67134e-06	1.3942e-20	1012	2373	0.499128
human_glioblastoma	1	SRGAP2	190000000000	1000000000	1.45686e-16	5.59455e-11	4.55877e-36	3269	3269	0.998724
human_glioblastoma	1	SRGAP2-AS1
human_glioblastoma	1	SRGAP2B								0.0640544
human_glioblastoma	1	SRGAP2C	129920	1000000000	3.19511e-11	0.00448412	0.00505224	3269	3269	0.00145494
human_glioblastoma	1	SRGAP3	190000000000		1.45686e-16	0	2.65036e-58	3269	3269	4.05938e-15
human_glioblastoma	1	SRGAP3-AS1
human_glioblastoma	1	SRGAP3-AS2
human_glioblastoma	1	SRGAP3-AS3
human_glioblastoma	1	SRGAP3-AS4								0.76944
human_glioblastoma	1	SRGN	190000000000	1000000000	1.45686e-16	0	1.40511e-111	2526	1857	0.00292176
human_glioblastoma	1	SRI	2.38254e+08	14.0602	1.45686e-16	0	2.23274e-29	3269	3269	0.990362
human_glioblastoma	1	SRL								0.998724
human_glioblastoma	1	SRM	190000000000	1000000000	1.45686e-16	1.11022e-16	7.14599e-13	3269	3269	0.0706401
human_glioblastoma	1	SRMS
human_glioblastoma	1	SRP14	2.62952e+09	1000000000	1.45686e-16	0	3.34059e-62	3269	3269	1.19753e-05
human_glioblastoma	1	SRP14-AS1	190000000000		8.80265e-11	0.00198798	8.47519e-15	3269	3269	0.0135586
human_glioblastoma	1	SRP19	9.66455e+06	38.0625	7.71292e-06	0.00429146	1.62167e-08	3269	3269	0.139946
human_glioblastoma	1	SRP54	323476	1000000000	0.00175904	0.194133	0.0021858	2976	3074	0.0880537
human_glioblastoma	1	SRP68	3.24321e+09	5.28141	1.51157e-11	0.0014769	1.18838e-07	3269	3269	5.1582e-05
human_glioblastoma	1	SRP72	0.128055	1000000000	0.000558254	0.00580514	6.95415e-06	3269	3269	0.034152
human_glioblastoma	1	SRP9	182930	1000000000	1.45686e-16	2.86215e-13	2.05518e-10	3269	3269	0.00229035
human_glioblastoma	1	SRPK1			0.0634557	0.318596	0.000518808	3269	3269	0.998724
human_glioblastoma	1	SRPK2	190000000000	1000000000	2.63233e-16	6.00138e-05	4.55175e-24	3269	3269	1.02369e-06
human_glioblastoma	1	SRPK3								0.998724
human_glioblastoma	1	SRPRA	21726.8	1000000000	1.30593e-07	1.67982e-05	1.86265e-05	3269	3269	0.998724
human_glioblastoma	1	SRPRB	1.47253e+08	1000000000	5.62056e-06	0.0012251	6.50138e-06	3269	3269	0.0628402
human_glioblastoma	1	SRPX	190000000000	1000000000	1.45686e-16	0	0	1226	1444	1.72748e-201
human_glioblastoma	1	SRPX2	1.00731e+07	4998.98	1.45686e-16	0	1.88817e-237	2187	1969	1.36363e-50
human_glioblastoma	1	SRR	190000000000		1.13157e-07	0.00788969	7.99437e-30	3269	3269	0.998724
human_glioblastoma	1	SRRD	54.101	1000000000	0.161576	0.993176	2.47199e-10	3269	3269	0.998724
human_glioblastoma	1	SRRM1	190000000000	1000000000	1.45686e-16	1.35964e-06	3.96501e-11	3269	3269	2.18547e-15
human_glioblastoma	1	SRRM2	190000000000	1000000000	1.45686e-16	0	2.19248e-35	3269	3269	0.00158435
human_glioblastoma	1	SRRM2-AS1								0.998724
human_glioblastoma	1	SRRM3	190000000000		8.97736e-09	0.00507669	2.04506e-06	3269	3269	0.998724
human_glioblastoma	1	SRRM4								0.0356855
human_glioblastoma	1	SRRM5								0.501563
human_glioblastoma	1	SRRT	201225	1000000000	3.90445e-10	3.52215e-07	0.00251683	3269	3269	0.598698
human_glioblastoma	1	SRSF1	190000000000	1000000000	1.45686e-16	2.22045e-16	1.0839e-12	3269	3269	2.27525e-06
human_glioblastoma	1	SRSF10	190000000000	1000000000	0.00775866	0.160678	0.0118499	3269	3269	0.0345721
human_glioblastoma	1	SRSF11	190000000000	1000000000	2.63233e-16	1.02311e-05	7.81236e-11	3269	3269	5.52795e-06
human_glioblastoma	1	SRSF12								0.998724
human_glioblastoma	1	SRSF2	5.56448e+09	1000000000	8.50817e-13	8.08912e-05	3.69938e-07	3269	3269	0.00366567
human_glioblastoma	1	SRSF3		1000000000	1.45686e-16	9.17932e-13	1.192e-15	3269	3269	0.0106391
human_glioblastoma	1	SRSF4	2.00919e+08	1000000000	0.0569455	0.992859	0.452132	3269	3269	0.000193347
human_glioblastoma	1	SRSF5	974711	1000000000	1.45686e-16	0	1.21189e-34	3269	3269	2.74991e-05
human_glioblastoma	1	SRSF6	190000000000	1000000000	1.45686e-16	1.59692e-11	1.73918e-06	3269	3269	2.36436e-07
human_glioblastoma	1	SRSF7	403364	1000000000	1.45686e-16	7.41821e-11	1.82145e-05	3269	3269	0.998724
human_glioblastoma	1	SRSF8	1.68566e+09	1000000000	0.000105826	0.0513253	0.0122976	3269	3269	0.865539
human_glioblastoma	1	SRSF9	190000000000	1000000000	2.63233e-16	8.11823e-11	0.346781	3269	3269	0.476999
human_glioblastoma	1	SRXN1	190000000000		2.37809e-09	0.000530844	3.48348e-26	3269	3269	0.998724
human_glioblastoma	1	SRY
human_glioblastoma	1	SS18	17289.7	62.2911	1.43691e-14	7.50611e-07	4.71782e-15	3269	3269	2.61006e-05
human_glioblastoma	1	SS18L1	165.202		0.270841	0.0714551	7.58411e-17	2947	3063	0.998724
human_glioblastoma	1	SS18L2	2.4034e+06	1.94638	0.00787043	0.351162	4.97507e-24	3269	3269	0.998724
human_glioblastoma	1	SSB	1.62511e+11	1000000000	1.45686e-16	1.42372e-07	1.18346e-18	3269	3269	1.14381e-13
human_glioblastoma	1	SSBP1	6.73015e+09	1000000000	1.45686e-16	6.21725e-15	9.8103e-11	2676	2087	0.998724
human_glioblastoma	1	SSBP2	8.46311e+10	832.333	1.45686e-16	1.63287e-07	1.06715e-15	2055	2206	0.0492854
human_glioblastoma	1	SSBP3	190000000000	1000000000	1.45686e-16	2.34672e-09	1.3203e-23	3269	3269	0.000630161
human_glioblastoma	1	SSBP3-AS1								0.780704
human_glioblastoma	1	SSBP4	190000000000	1000000000	1.45686e-16	0	4.85497e-09	3269	3269	0.154619
human_glioblastoma	1	SSC4D								0.853763
human_glioblastoma	1	SSC5D								0.998724
human_glioblastoma	1	SSH1	1.54552e+08	1000000000	0.0585245	0.177955	4.2801e-17	3269	3269	0.978617
human_glioblastoma	1	SSH2	0	1000000000	2.35475e-06	0.00171527	2.9681e-37	3269	3269	0.275004
human_glioblastoma	1	SSH3	6.15026e+07		0.00346546	0.0197635	3.56974e-08	3269	3269	0.998724
human_glioblastoma	1	SSMEM1
human_glioblastoma	1	SSNA1	190000000000	1000000000	1.24756e-14	1.16009e-11	3.33807e-05	3269	3269	0.998724
human_glioblastoma	1	SSPN	190000000000	1000000000	1.45686e-16	3.33845e-11	3.20697e-43	3269	3269	0.998724
human_glioblastoma	1	SSPO								0.998724
human_glioblastoma	1	SSR1	2.40693e+08	1000000000	5.01701e-16	2.30234e-09	3.36821e-07	3269	3269	3.72535e-06
human_glioblastoma	1	SSR2	190000000000	1000000000	1.25033e-15	3.14526e-13	2.76954e-05	3269	3269	0.344903
human_glioblastoma	1	SSR3	4.56157e+08	1000000000	1.45686e-16	4.7331e-12	4.28002e-07	3269	3269	4.11643e-27
human_glioblastoma	1	SSR4	9.14018e+08	1000000000	1.45686e-16	0	1.97246e-212	2180	1898	4.96469e-90
human_glioblastoma	1	SSRP1	190000000000	1000000000	1.45686e-16	7.46037e-12	0.00168679	3269	3269	0.0449784
human_glioblastoma	1	SSSCA1-AS1								0.824612
human_glioblastoma	1	SST								4.02006e-06
human_glioblastoma	1	SSTR1								0.131452
human_glioblastoma	1	SSTR2								0.082384
human_glioblastoma	1	SSTR3								0.295283
human_glioblastoma	1	SSTR4
human_glioblastoma	1	SSTR5
human_glioblastoma	1	SSTR5-AS1
human_glioblastoma	1	SSU72	54468.7	1.10084	0.23147	0.116067	0.720385	3250	3180	0.00581362
human_glioblastoma	1	SSU72P2
human_glioblastoma	1	SSU72P3
human_glioblastoma	1	SSU72P4
human_glioblastoma	1	SSU72P5
human_glioblastoma	1	SSU72P7
human_glioblastoma	1	SSU72P8
human_glioblastoma	1	SSUH2								0.330479
human_glioblastoma	1	SSX1
human_glioblastoma	1	SSX2
human_glioblastoma	1	SSX2B
human_glioblastoma	1	SSX2IP	1.15554e+09	9.82251	5.01701e-16	2.174e-08	1.35218e-33	3269	3269	0.0296825
human_glioblastoma	1	SSX3
human_glioblastoma	1	SSX4
human_glioblastoma	1	SSX4B
human_glioblastoma	1	SSX5
human_glioblastoma	1	SSX7
human_glioblastoma	1	ST13	190000000000	20.645	1.45686e-16	0	4.06646e-25	3269	3269	1.60336e-12
human_glioblastoma	1	ST14								0.998724
human_glioblastoma	1	ST18								0.998724
human_glioblastoma	1	ST20-AS1								0.998724
human_glioblastoma	1	ST3GAL1	190000000000		2.63233e-16	1.61166e-05	2.89409e-07	3269	3269	7.53648e-05
human_glioblastoma	1	ST3GAL2	644108	1000000000	2.45887e-07	2.15438e-06	1.90435e-44	3269	3269	0.0288363
human_glioblastoma	1	ST3GAL3	6.112e+06	1000000000	0.000604687	0.0306581	7.52817e-16	3269	3269	0.998724
human_glioblastoma	1	ST3GAL4	190000000000	1000000000	8.44411e-11	0.000153975	3.11541e-19	3269	3269	0.00141956
human_glioblastoma	1	ST3GAL5	190000000000	1000000000	1.45686e-16	1.80845e-06	4.4163e-19	3269	3269	3.88838e-16
human_glioblastoma	1	ST3GAL5-AS1								0.371556
human_glioblastoma	1	ST3GAL6	1.69295e+08		5.85663e-13	4.30855e-08	7.56939e-18	3269	3269	0.998724
human_glioblastoma	1	ST3GAL6-AS1								0.193581
human_glioblastoma	1	ST5	2.92436e+07	1000000000	1.53932e-10	2.18163e-08	4.2835e-09	3269	3269	0.978617
human_glioblastoma	1	ST6GAL1	190000000000	1000000000	1.45686e-16	0	1.84988e-67	3269	3269	0.896474
human_glioblastoma	1	ST6GAL2								0.000568802
human_glioblastoma	1	ST6GAL2-IT1
human_glioblastoma	1	ST6GALNAC1								0.811745
human_glioblastoma	1	ST6GALNAC2
human_glioblastoma	1	ST6GALNAC3								0.0141491
human_glioblastoma	1	ST6GALNAC4	190000000000		1.45686e-16	1.11022e-16	1.65935e-41	3269	3269	0.998724
human_glioblastoma	1	ST6GALNAC5	190000000000	1000000000	1.45686e-16	0	2.89361e-114	2622	1945	0.998724
human_glioblastoma	1	ST6GALNAC6	1.36779e+11	1000000000	1.45686e-16	0	1.74825e-19	3269	3269	6.1428e-11
human_glioblastoma	1	ST7	10906.8	1000000000	0.05531	0.0384979	1.9316e-20	3269	3269	0.998724
human_glioblastoma	1	ST7-AS1								0.998724
human_glioblastoma	1	ST7-AS2
human_glioblastoma	1	ST7-OT4								0.998724
human_glioblastoma	1	ST7L	190000000000		3.63991e-10	6.54142e-06	4.11298e-19	3269	3269	0.00102738
human_glioblastoma	1	ST8SIA1	3.63271e+08	1000000000	1.45686e-16	1.78936e-11	1.76845e-27	3269	3269	0.299919
human_glioblastoma	1	ST8SIA2								0.905084
human_glioblastoma	1	ST8SIA3								0.000102386
human_glioblastoma	1	ST8SIA4	190000000000	1000000000	1.45686e-16	0	2.29619e-80	3269	3269	1.67683e-09
human_glioblastoma	1	ST8SIA5				0		3269	3269	0.998724
human_glioblastoma	1	ST8SIA6								0.998724
human_glioblastoma	1	ST8SIA6-AS1								0.998724
human_glioblastoma	1	STAB1	190000000000	1000000000	1.45686e-16	0	4.23434e-102	2303	1709	0.00108334
human_glioblastoma	1	STAB2
human_glioblastoma	1	STAC								0.000789247
human_glioblastoma	1	STAC2	190000000000		1.45686e-16	0	9.18634e-23	3269	3269	7.62327e-23
human_glioblastoma	1	STAC3								0.998724
human_glioblastoma	1	STAG1	6.32169e+06	1000000000	5.01701e-16	1.67144e-05	1.84304e-15	3269	3269	4.85446e-11
human_glioblastoma	1	STAG2	3400.16	1000000000	7.37172e-06	0.0338025	0.0002374	3269	3269	0.998724
human_glioblastoma	1	STAG3								0.999214
human_glioblastoma	1	STAM	190000000000		5.45067e-08	0.00135633	1.19173e-20	3269	3269	9.64399e-06
human_glioblastoma	1	STAM-AS1								0.430586
human_glioblastoma	1	STAM2	190000000000	1000000000	0.00373742	0.0268673	1.82283e-21	3269	3269	0.998724
human_glioblastoma	1	STAMBP	3.38794e+09	1000000000	0.0107704	0.837256	9.6506e-27	3269	3269	0.848777
human_glioblastoma	1	STAMBPL1								0.381611
human_glioblastoma	1	STAP1								0.998724
human_glioblastoma	1	STAP2								0.998724
human_glioblastoma	1	STAR								0.888181
human_glioblastoma	1	STARD10	1.2609e+07	1000000000	0.242442	0.867355	1.31596e-08	3269	3269	0.949773
human_glioblastoma	1	STARD13	2502.03	4.51876	0.000321305	0.00423436	2.05253e-19	3269	3269	0.219978
human_glioblastoma	1	STARD13-AS								0.613856
human_glioblastoma	1	STARD13-IT1
human_glioblastoma	1	STARD3	190000000000	1000000000	1.45686e-16	0	1.35738e-15	3269	3269	0.046563
human_glioblastoma	1	STARD3NL	2.96311e+09	1000000000	4.17765e-12	0.0146812	4.24919e-10	3269	3269	4.32036e-05
human_glioblastoma	1	STARD4	1.554e+06	4.54939	1.45686e-16	2.55262e-12	1.45378e-49	3269	3269	0.560538
human_glioblastoma	1	STARD4-AS1								0.998724
human_glioblastoma	1	STARD5								0.32303
human_glioblastoma	1	STARD6								0.998724
human_glioblastoma	1	STARD7	108.479	226.273	1.45686e-16	2.62212e-12	7.88084e-05	3269	3269	0.0128546
human_glioblastoma	1	STARD7-AS1								0.998724
human_glioblastoma	1	STARD8								0.998724
human_glioblastoma	1	STARD9								0.998724
human_glioblastoma	1	STAT1	30822.3	998.999	1.45686e-16	0	1.31869e-50	1771	1610	1.35046e-12
human_glioblastoma	1	STAT2	190000000000	1000000000	1.45686e-16	0	6.95428e-47	3269	3269	0.000245929
human_glioblastoma	1	STAT3	190000000000	1000000000	5.01701e-16	0.000575204	3.51746e-14	3269	3269	0.00426376
human_glioblastoma	1	STAT4								0.998724
human_glioblastoma	1	STAT5A	108313	4998.98	1.21012e-05	0.0012622	2.79731e-20	3269	3269	0.998724
human_glioblastoma	1	STAT5B	2.38998e-05	1000000000	0.00345866	0.0601337	1.57666e-11	3269	3269	0.948557
human_glioblastoma	1	STAT6	190000000000	20.2766	1.45686e-16	2.87748e-12	3.84994e-20	3269	3269	0.912582
human_glioblastoma	1	STATH
human_glioblastoma	1	STAU1	0.00925789	3.12541	0.56608	0.444642	0.0136109	3269	3269	0.00432417
human_glioblastoma	1	STAU2	1.67433e+06	1000000000	1.62972e-05	0.0320797	4.39536e-22	3269	3269	0.998724
human_glioblastoma	1	STAU2-AS1
human_glioblastoma	1	STBD1	6.60722e+07		1.21688e-10	1.93799e-06	1.67257e-06	3269	3269	0.321556
human_glioblastoma	1	STC1	190000000000		1.45686e-16	0	1.83723e-292	2021	2048	0.193509
human_glioblastoma	1	STC2	190000000000		1.45686e-16	0	2.5489e-97	2669	2010	0.0232511
human_glioblastoma	1	STEAP1	190000000000		1.45686e-16	0	4.41435e-83	3269	3269	0.000118396
human_glioblastoma	1	STEAP1B								0.998724
human_glioblastoma	1	STEAP2	3.74806		0.00934087	0.146614	6.60034e-11	3269	3269	0.998724
human_glioblastoma	1	STEAP2-AS1
human_glioblastoma	1	STEAP3	190000000000	1000000000	1.45686e-16	0	6.70589e-31	3269	3269	0.998724
human_glioblastoma	1	STEAP3-AS1								0.515388
human_glioblastoma	1	STEAP4								0.998724
human_glioblastoma	1	STH
human_glioblastoma	1	STIL								0.998724
human_glioblastoma	1	STIM1	190000000000	1000000000	1.45686e-16	0	2.15706e-36	3269	3269	0.998724
human_glioblastoma	1	STIM2	190000000000	1000000000	1.45686e-16	0	1.53258e-33	3269	3269	0.388481
human_glioblastoma	1	STIM2-AS1								0.998724
human_glioblastoma	1	STIMATE	190000000000		9.46489e-10	3.60626e-06	5.27704e-23	3269	3269	0.998724
human_glioblastoma	1	STIP1	4.03604e+09	1000000000	1.45686e-16	5.84643e-12	0.0160422	3269	3269	0.998724
human_glioblastoma	1	STK10	1.9396e+10	1000000000	1.45686e-16	1.83473e-09	6.22652e-13	3269	3269	0.506038
human_glioblastoma	1	STK11	190000000000	1000000000	2.63233e-16	2.25332e-09	2.23281e-05	2996	2445	0.0605296
human_glioblastoma	1	STK11IP	5.07022e+09	1000000000	1.86129e-14	1.47151e-08	9.47749e-35	3269	3269	0.456986
human_glioblastoma	1	STK16	34.48	7.78735	0.0033414	0.0152627	2.79659e-48	3269	3269	0.463926
human_glioblastoma	1	STK17A	1.30371e+11	1000000000	1.45686e-16	0	1.25737e-21	3269	3269	1.1311e-09
human_glioblastoma	1	STK17B	190000000000	1000000000	2.63233e-16	4.61091e-07	1.00327e-15	3269	3269	0.998724
human_glioblastoma	1	STK19		1000000000	0.0084792	0.0247609	1.96839e-25	3269	3269	0.998724
human_glioblastoma	1	STK24	0.000534032	1000000000	0.0051903	0.0660475	0.166905	3269	3269	0.998724
human_glioblastoma	1	STK24-AS1								0.998724
human_glioblastoma	1	STK25	190000000000	1000000000	1.45686e-16	4.71845e-14	3.51206e-11	3269	3269	1.44863e-09
human_glioblastoma	1	STK26								0.998724
human_glioblastoma	1	STK3	398056		0.0853934	0.163048	2.25418e-11	3269	3269	0.998724
human_glioblastoma	1	STK31								0.998724
human_glioblastoma	1	STK32A	190000000000	4.33049	1.45686e-16	1.30229e-13	1.49128e-63	3269	3269	3.44156e-07
human_glioblastoma	1	STK32A-AS1
human_glioblastoma	1	STK32B	190000000000		1.45686e-16	1.11022e-15	5.59937e-30	2224	2005	0.998724
human_glioblastoma	1	STK32C	190000000000		2.63233e-16	3.29406e-08	9.23533e-09	2861	2480	0.00259019
human_glioblastoma	1	STK33	3.10984e+10		7.58568e-08	0.000721651	9.2488e-20	3269	3269	0.891201
human_glioblastoma	1	STK35	1.70936e+08	1000000000	0.0136366	0.199397	3.5766e-08	3269	3269	0.998724
human_glioblastoma	1	STK36	0.300833	1000000000	5.52258e-05	0.00161096	8.81932e-27	3269	3269	0.998724
human_glioblastoma	1	STK38			2.21206e-07	0.000229007	1.02835e-15	3269	3269	0.998724
human_glioblastoma	1	STK38L	7.14807e+08	11.4378	9.75467e-05	0.00355275	2.53924e-21	3269	3269	0.998724
human_glioblastoma	1	STK39	2.94707e-05		4.27316e-05	0.0306447	5.77251e-12	3269	3269	0.998724
human_glioblastoma	1	STK4	0.186538	1249	0.00285978	0.666482	1.3815e-09	3269	3269	0.011459
human_glioblastoma	1	STK4-AS1								0.417014
human_glioblastoma	1	STK40	190000000000	1000000000	2.63233e-16	2.17617e-10	1.69468e-10	3269	3269	0.998724
human_glioblastoma	1	STKLD1								0.998724
human_glioblastoma	1	STMN1	190000000000	1000000000	1.45686e-16	0	7.76598e-48	3269	3269	3.15532e-11
human_glioblastoma	1	STMN2				0		3269	3269	3.31388e-21
human_glioblastoma	1	STMN3	190000000000	1000000000	1.45686e-16	3.04201e-14	8.88254e-12	3269	3269	0.012509
human_glioblastoma	1	STMN4								3.04659e-11
human_glioblastoma	1	STMND1
human_glioblastoma	1	STMP1	1.84349e+09	5.72948	1.97298e-15	2.23109e-11	0.210728	3269	3269	0.690366
human_glioblastoma	1	STN1	1.06897e+10		0.00275861	0.0110075	3.15044e-16	3269	3269	0.479388
human_glioblastoma	1	STOM	190000000000	1000000000	1.45686e-16	0	8.11994e-63	3269	3269	0.998724
human_glioblastoma	1	STOML1	190000000000	1000000000	3.76695e-13	3.00337e-08	6.9042e-43	3269	3269	0.127637
human_glioblastoma	1	STOML2	1.6233e+09	1000000000	1.45686e-16	1.17006e-10	5.18237e-07	3269	3269	1.71894e-08
human_glioblastoma	1	STOML3
human_glioblastoma	1	STON1	190000000000		1.45686e-16	6.66134e-16	1.2755e-37	3269	3269	0.00707256
human_glioblastoma	1	STON1-GTF2A1L
human_glioblastoma	1	STON2	190000000000		1.33853e-13	1.72104e-05	2.02349e-13	3269	3269	0.998724
human_glioblastoma	1	STOX1				6.48037e-13		3269	3269	0.998724
human_glioblastoma	1	STOX2				0.14853		3269	3269	0.998724
human_glioblastoma	1	STPG1								0.365711
human_glioblastoma	1	STPG2								0.998724
human_glioblastoma	1	STPG2-AS1
human_glioblastoma	1	STPG3
human_glioblastoma	1	STPG3-AS1								0.998724
human_glioblastoma	1	STPG4
human_glioblastoma	1	STRA6	8.43942e+08	1000000000	1.45686e-16	0	9.18276e-235	2083	1899	1.06339e-09
human_glioblastoma	1	STRA8
human_glioblastoma	1	STRADA	7.28341e+06	1000000000	2.73211e-05	0.000954468	1.01593e-36	3269	3269	0.393354
human_glioblastoma	1	STRADB	190000000000		7.17508e-08	0.00158489	6.52363e-24	3269	3269	0.000896737
human_glioblastoma	1	STRAP	1.50294e+11	1000000000	1.65753e-06	0.0388105	1.65002e-06	3269	3269	0.998724
human_glioblastoma	1	STRBP	0.14619		1.204e-05	0.011716	7.73904e-08	3269	3269	0.0268736
human_glioblastoma	1	STRC								0.0250022
human_glioblastoma	1	STRIP1	54949.2	1000000000	0.416032	0.993015	2.65037e-33	3269	3269	0.998724
human_glioblastoma	1	STRIP2				0		3269	3269	0.2939
human_glioblastoma	1	STRIT1
human_glioblastoma	1	STRN	5.35551e+08	1000000000	0.300088	0.993195	6.25915e-11	3038	3108	0.998724
human_glioblastoma	1	STRN3	1.49287e+06	1000000000	0.097479	0.0420846	9.5083e-39	3269	3269	0.998724
human_glioblastoma	1	STRN4	190000000000	1000000000	6.69057e-05	0.00144468	1.75475e-10	3269	3269	0.998724
human_glioblastoma	1	STS	67.2062		0.00539654	0.0500178	3.13226e-09	3269	3269	0.746537
human_glioblastoma	1	STT3A	8.7391e+09	1000000000	8.6802e-09	0.000813626	0.000175374	3269	3269	0.0635912
human_glioblastoma	1	STT3B	190000000000	1000000000	1.45686e-16	2.22045e-16	2.89122e-18	3269	3269	8.63501e-11
human_glioblastoma	1	STUB1	190000000000	1000000000	9.77837e-13	1.72017e-11	2.95416e-06	3269	3269	0.0156795
human_glioblastoma	1	STUM								0.0112843
human_glioblastoma	1	STX10	190000000000	1000000000	1.13184e-09	9.13437e-10	0.837215	3269	3269	0.00285013
human_glioblastoma	1	STX11								0.999964
human_glioblastoma	1	STX12	1.00168e+09	1000000000	1.64935e-08	0.0261802	0.127508	3269	3269	0.0379342
human_glioblastoma	1	STX16	190000000000	20.5517	2.63233e-16	1.67527e-09	1.5114e-07	3269	3269	0.768468
human_glioblastoma	1	STX17	2691.47		7.21436e-06	0.0130151	2.98467e-21	3269	3269	0.998724
human_glioblastoma	1	STX17-AS1								0.998724
human_glioblastoma	1	STX18	112.815	12.5135	0.106327	0.0196592	2.13169e-24	3269	3269	0.998724
human_glioblastoma	1	STX18-AS1								0.998724
human_glioblastoma	1	STX18-IT1
human_glioblastoma	1	STX19								0.777235
human_glioblastoma	1	STX1A	190000000000		1.45686e-16	0	1.23072e-129	2441	1978	2.33893e-14
human_glioblastoma	1	STX1B	0.157868		9.93776e-09	0.00938894	8.42063e-05	3269	3269	0.000359999
human_glioblastoma	1	STX2	0.0285886	1000000000	0.0241737	0.0233387	8.87276e-23	3269	3269	0.998724
human_glioblastoma	1	STX3	190000000000		1.45686e-16	3.39107e-12	1.24076e-18	3269	3269	1.93059e-08
human_glioblastoma	1	STX4	190000000000	1000000000	1.45686e-16	7.18869e-12	2.82692e-09	3269	3269	0.0132388
human_glioblastoma	1	STX5	5052.33	1000000000	0.604795	0.762192	0.011933	3269	3269	0.867612
human_glioblastoma	1	STX6	3.36564e+08	1000000000	8.12121e-12	8.43526e-08	1.13079e-32	3269	3269	0.998724
human_glioblastoma	1	STX7	190000000000	1000000000	1.45686e-16	5.60226e-10	1.62822e-11	3269	3269	1.08278e-14
human_glioblastoma	1	STX8	3.74708e+07	1000000000	0.00698798	0.109512	2.64163e-16	3269	3269	0.998724
human_glioblastoma	1	STXBP1	190000000000	1000000000	1.45686e-16	0	5.40031e-72	3269	3269	8.36514e-18
human_glioblastoma	1	STXBP2	190000000000		1.45686e-16	1.0848e-12	2.04426e-26	3269	3269	0.998724
human_glioblastoma	1	STXBP3	358.403	1000000000	7.73343e-05	0.16733	1.10807e-13	3269	3269	0.998724
human_glioblastoma	1	STXBP4	1.57641e+10		0.564546	0.134603	2.03982e-12	2278	3104	0.998724
human_glioblastoma	1	STXBP5								0.00188284
human_glioblastoma	1	STXBP5-AS1								0.998724
human_glioblastoma	1	STXBP5L								5.79394e-06
human_glioblastoma	1	STXBP6								0.0465435
human_glioblastoma	1	STYK1								0.23869
human_glioblastoma	1	STYX	1.35367e+06		0.00198698	0.0812684	2.26381e-10	3269	3269	0.998724
human_glioblastoma	1	STYXL1	2300.45	1000000000	0.000662903	0.0028824	4.64126e-26	3269	3269	0.231748
human_glioblastoma	1	SUB1	4.04808e+09	1000000000	1.45686e-16	0	1.42275e-17	3269	3269	0.00278141
human_glioblastoma	1	SUCLA2	6239	1000000000	3.08314e-05	0.00252958	3.7623e-26	3269	3269	0.998724
human_glioblastoma	1	SUCLA2-AS1								0.998724
human_glioblastoma	1	SUCLG1	4726.96	1000000000	0.00313839	0.237336	0.00571706	3269	3269	0.998724
human_glioblastoma	1	SUCLG2	6.19758e+09	1000000000	5.01701e-16	8.77326e-08	5.68492e-07	3269	3269	8.64807e-08
human_glioblastoma	1	SUCLG2-AS1								0.150561
human_glioblastoma	1	SUCNR1								0.334401
human_glioblastoma	1	SUCO	6.91594e+06	4998.98	7.165e-07	0.000870607	0.0470775	3269	3269	0.998724
human_glioblastoma	1	SUDS3	120967	83.7458	0.0016513	0.203243	4.94778e-20	3269	3269	0.00192962
human_glioblastoma	1	SUFU	6.92642e+07		0.0587876	0.246601	5.12558e-08	3269	3269	0.998724
human_glioblastoma	1	SUGCT								0.998724
human_glioblastoma	1	SUGP1	190000000000	1000000000	1.04986e-06	0.000145669	8.89989e-44	3269	3269	0.998724
human_glioblastoma	1	SUGP2	2748.96	2498.99	4.86643e-15	4.5615e-10	9.43318e-08	3269	3269	0.000961525
human_glioblastoma	1	SUGT1	1.17283e+10	1000000000	1.45686e-16	9.71404e-07	1.48954e-11	3269	3269	4.28686e-05
human_glioblastoma	1	SULF1	190000000000	1000000000	1.45686e-16	0	0	1044	1252	1.71007e-29
human_glioblastoma	1	SULF2	190000000000	1000000000	1.45686e-16	0	5.41251e-41	3269	3269	0.000157122
human_glioblastoma	1	SULT1A1	190000000000	1000000000	1.45686e-16	0	2.47572e-35	3269	3269	2.31231e-14
human_glioblastoma	1	SULT1A2								0.0375272
human_glioblastoma	1	SULT1A3								0.998724
human_glioblastoma	1	SULT1A4								0.998724
human_glioblastoma	1	SULT1B1								0.998724
human_glioblastoma	1	SULT1C2								0.998724
human_glioblastoma	1	SULT1C3
human_glioblastoma	1	SULT1C4	190000000000		1.45686e-16	0	5.4893e-38	738	1783	8.57128e-09
human_glioblastoma	1	SULT1E1								0.998724
human_glioblastoma	1	SULT2A1
human_glioblastoma	1	SULT2B1								0.998724
human_glioblastoma	1	SULT4A1								0.000230549
human_glioblastoma	1	SULT6B1
human_glioblastoma	1	SUMF1	190000000000	1000000000	5.55417e-13	6.45005e-11	7.19392e-15	3269	3269	0.00294877
human_glioblastoma	1	SUMF2	9978.92	21.0264	3.8011e-10	9.77102e-08	0.527584	3269	3269	6.21593e-05
human_glioblastoma	1	SUMO1	190000000000	1000000000	2.63233e-16	1.66847e-07	0.000273169	3269	3269	2.12465e-11
human_glioblastoma	1	SUMO2	879542	1000000000	7.50491e-15	5.04775e-07	0.461989	3269	3269	0.998724
human_glioblastoma	1	SUMO3	1.7063e+10	1000000000	3.1197e-12	0.000610289	6.25529e-10	3269	3269	1.32984e-12
human_glioblastoma	1	SUMO4								0.157382
human_glioblastoma	1	SUN1	5.25975e+10	1000000000	2.63233e-16	0.000323578	6.86667e-09	1764	2419	0.000379977
human_glioblastoma	1	SUN2	1.42466e+10	1000000000	1.45686e-16	1.88738e-14	1.69687e-07	3269	3269	0.998724
human_glioblastoma	1	SUN3								0.698907
human_glioblastoma	1	SUN5
human_glioblastoma	1	SUOX	0.055587	5.52742	1.93829e-06	0.0172209	1.67972e-31	3269	3269	0.998724
human_glioblastoma	1	SUPT16H	50585	1000000000	0.00292394	0.101624	0.0265078	3269	3269	0.998724
human_glioblastoma	1	SUPT20H	14.3577	1000000000	0.00492539	0.00186447	3.28962e-28	3269	3269	0.446177
human_glioblastoma	1	SUPT3H								0.998724
human_glioblastoma	1	SUPT4H1	1.63138e+08	1000000000	0.0145851	0.093149	0.00352046	3269	3269	0.998724
human_glioblastoma	1	SUPT5H	190000000000	1000000000	6.65784e-14	1.37171e-07	0.00236378	3269	3269	0.998724
human_glioblastoma	1	SUPT6H	4.2742e+10	1000000000	2.56913e-11	4.28591e-08	0.000704696	3269	3269	0.129513
human_glioblastoma	1	SUPT7L	80.352	1.63158	0.0498073	0.0134631	0.00252969	3269	3269	0.553425
human_glioblastoma	1	SUPV3L1	190000000000		1.94311e-09	0.000589615	7.56405e-18	3269	3269	3.23434e-06
human_glioblastoma	1	SURF1	190000000000	1000000000	1.45686e-16	3.54392e-09	2.0383e-11	3269	3269	0.100711
human_glioblastoma	1	SURF2	190000000000		0.00686538	0.122244	1.62935e-17	3269	3269	0.998724
human_glioblastoma	1	SURF4	28826.5	4998.98	1.45686e-16	0	5.02397e-18	3269	3269	0.000135873
human_glioblastoma	1	SURF6	2.01725e+06	1.2242	1.45686e-16	7.48236e-09	2.24529e-34	798	2113	7.83381e-10
human_glioblastoma	1	SUSD1								0.998724
human_glioblastoma	1	SUSD2	190000000000		1.45686e-16	0	8.73791e-75	3269	3269	0.429596
human_glioblastoma	1	SUSD3								0.998724
human_glioblastoma	1	SUSD4								0.0051092
human_glioblastoma	1	SUSD5								0.585898
human_glioblastoma	1	SUSD6	190000000000	1000000000	1.45686e-16	7.66054e-14	8.52535e-23	3269	3269	0.0915094
human_glioblastoma	1	SUV39H1	1726.14		0.15065	0.318531	1.05022e-05	3269	3269	0.998724
human_glioblastoma	1	SUV39H2								0.812717
human_glioblastoma	1	SUZ12	2.70681e+09	1000000000	1.56523e-08	1.55187e-05	6.79303e-10	3269	3269	0.059533
human_glioblastoma	1	SV2A	1.03788e+07	1000000000	1.45686e-16	1.44908e-10	1.49223e-24	3269	3269	0.926652
human_glioblastoma	1	SV2B	1.6703e+06	1000000000	1.45686e-16	0	0	1786	1967	3.5122e-106
human_glioblastoma	1	SV2C								0.998724
human_glioblastoma	1	SVBP	190000000000	1000000000	0.00360842	0.0675041	5.25032e-27	3269	3269	0.998724
human_glioblastoma	1	SVEP1								0.998724
human_glioblastoma	1	SVIL	6.36029e+06	1000000000	2.63233e-16	4.94841e-09	2.28585e-17	3269	3269	0.998724
human_glioblastoma	1	SVIP	5.91465e+09	1.37869	1.45686e-16	0	1.25716e-72	3269	3269	0.998724
human_glioblastoma	1	SVOP								0.00111165
human_glioblastoma	1	SVOPL
human_glioblastoma	1	SWAP70	1391.7	1000000000	8.70614e-06	0.000270294	3.77759e-06	3269	3269	0.998724
human_glioblastoma	1	SWI5	9.61288e+09	1000000000	9.14607e-08	0.000931228	1.1494e-22	3269	3269	0.0186983
human_glioblastoma	1	SWSAP1								0.998724
human_glioblastoma	1	SWT1								0.753399
human_glioblastoma	1	SYAP1	0.0338401	1000000000	4.13374e-06	0.0210997	0.0057852	3269	3269	0.865237
human_glioblastoma	1	SYBU	190000000000	1000000000	1.45686e-16	1.22125e-15	3.29848e-63	3269	3269	0.978535
human_glioblastoma	1	SYCE1								0.757183
human_glioblastoma	1	SYCE1L	190000000000		1.45686e-16	2.09045e-09	1.46909e-14	3269	3269	0.0150133
human_glioblastoma	1	SYCE2								0.387107
human_glioblastoma	1	SYCE3								0.998724
human_glioblastoma	1	SYCN
human_glioblastoma	1	SYCP1
human_glioblastoma	1	SYCP2								0.998724
human_glioblastoma	1	SYCP2L								0.998724
human_glioblastoma	1	SYCP3								0.998724
human_glioblastoma	1	SYDE1	9.55795e+09	1000000000	1.97298e-15	6.32357e-11	1.10262e-19	3269	3269	0.00328636
human_glioblastoma	1	SYDE2								0.0131277
human_glioblastoma	1	SYF2	72683.8	124	1.45686e-16	0	1.31084e-58	3269	3269	1.06194e-25
human_glioblastoma	1	SYK	23146.5		1.63293e-09	0.00227234	2.9599e-10	3269	3269	0.998724
human_glioblastoma	1	SYMPK	190000000000	1000000000	1.45686e-16	0	1.31259e-10	3269	3269	0.161308
human_glioblastoma	1	SYN1	190000000000		1.45686e-16	0	2.45411e-90	3269	3269	1.56594e-08
human_glioblastoma	1	SYN2								1.18985e-08
human_glioblastoma	1	SYN3								0.120464
human_glioblastoma	1	SYNC	190000000000	1000000000	1.45686e-16	5.69544e-14	7.87855e-42	3269	3269	0.142638
human_glioblastoma	1	SYNCRIP	2.53665e+09	1000000000	6.12263e-10	0.00295657	0.0761148	3269	3269	0.0086648
human_glioblastoma	1	SYNDIG1								0.998724
human_glioblastoma	1	SYNDIG1L								0.447352
human_glioblastoma	1	SYNE1	5053.54	1000000000	1.45686e-16	0	3.78486e-41	3269	3269	1.35048e-29
human_glioblastoma	1	SYNE1-AS1								0.281362
human_glioblastoma	1	SYNE2	8.18035e+10	1000000000	1.45686e-16	0	1.89575e-24	3269	3269	3.75806e-08
human_glioblastoma	1	SYNE3	40.2094		0.550758	0.31173	0.00324488	3269	3269	0.998724
human_glioblastoma	1	SYNE4								0.998724
human_glioblastoma	1	SYNGAP1		1000000000	0.0120233	0.266342	6.59828e-07	3269	3269	0.0100877
human_glioblastoma	1	SYNGAP1-AS1								0.998724
human_glioblastoma	1	SYNGR1	694703	1000000000	1.45686e-16	1.02916e-10	5.41741e-22	3269	3269	0.998724
human_glioblastoma	1	SYNGR2	7.53766e+08	1000000000	1.45686e-16	0	1.97708e-38	3269	3269	5.74035e-12
human_glioblastoma	1	SYNGR3								7.45671e-06
human_glioblastoma	1	SYNGR4								0.163885
human_glioblastoma	1	SYNJ1	0.0042678	75.9231	8.79165e-10	0.00201936	7.72095e-19	3269	3269	0.998724
human_glioblastoma	1	SYNJ2	1.93819e+07	15.3399	1.45686e-16	0	1.42988e-100	2842	2071	1.84022e-15
human_glioblastoma	1	SYNJ2-IT1
human_glioblastoma	1	SYNJ2BP	2.91386	713.285	0.193108	0.993205	1.52986e-13	3269	3269	0.998724
human_glioblastoma	1	SYNM	190000000000	1000000000	1.45686e-16	0	6.75472e-54	3269	3269	2.54293e-19
human_glioblastoma	1	SYNPO	190000000000	1000000000	1.45686e-16	0	2.10798e-33	3269	3269	0.000951418
human_glioblastoma	1	SYNPO2				0		3269	3269	0.998724
human_glioblastoma	1	SYNPO2L
human_glioblastoma	1	SYNPR								0.00313038
human_glioblastoma	1	SYNPR-AS1
human_glioblastoma	1	SYNRG	239.48	1000000000	0.92207	0.608564	4.89154e-15	1723	2924	0.469775
human_glioblastoma	1	SYP	190000000000	1000000000	1.45686e-16	0	4.68096e-69	3269	3269	2.92788e-10
human_glioblastoma	1	SYP-AS1
human_glioblastoma	1	SYPL1	190000000000	1000000000	7.58371e-14	3.796e-08	0.0155799	3269	3269	0.380017
human_glioblastoma	1	SYPL2	190000000000		2.33939e-06	0.00161481	1.00547e-15	3269	3269	0.541971
human_glioblastoma	1	SYS1	0.0010567	5.73854	0.000815549	0.993201	0.000173385	3269	3269	0.101
human_glioblastoma	1	SYT1	2.77471e+08	1000000000	1.45686e-16	0	4.47206e-115	2084	1584	0.998724
human_glioblastoma	1	SYT10								0.627279
human_glioblastoma	1	SYT11	4.18867e+10	1000000000	1.45686e-16	0	1.25687e-50	3269	3269	1.5452e-24
human_glioblastoma	1	SYT12	70.3352		0.000551391	0.062563	0.330393	3269	3269	0.998724
human_glioblastoma	1	SYT13								0.000143885
human_glioblastoma	1	SYT14								0.998724
human_glioblastoma	1	SYT15								0.998724
human_glioblastoma	1	SYT16								0.0308516
human_glioblastoma	1	SYT17	190000000000	1000000000	1.45686e-16	7.89216e-11	6.65443e-25	2182	1999	0.12217
human_glioblastoma	1	SYT2								0.129053
human_glioblastoma	1	SYT3								0.998724
human_glioblastoma	1	SYT4								2.42952e-11
human_glioblastoma	1	SYT5				0		3269	3269	1.09595e-05
human_glioblastoma	1	SYT6								0.107847
human_glioblastoma	1	SYT7								3.86214e-09
human_glioblastoma	1	SYT8
human_glioblastoma	1	SYT9								0.293995
human_glioblastoma	1	SYTL1								0.998724
human_glioblastoma	1	SYTL2	190000000000	1000000000	1.45686e-16	1.12466e-13	6.7274e-24	3269	3269	8.55901e-11
human_glioblastoma	1	SYTL3								0.998724
human_glioblastoma	1	SYTL4	190000000000	1000000000	1.45686e-16	0	6.57157e-55	3269	3269	0.000437337
human_glioblastoma	1	SYTL5								9.5758e-05
human_glioblastoma	1	SYVN1	52742.2	1000000000	0.000287488	0.012778	0.023852	3269	3269	0.998724
human_glioblastoma	1	SZRD1	190000000000	1000000000	2.63233e-16	2.84127e-11	2.9278e-05	2898	2369	0.35282
human_glioblastoma	1	SZT2	6.41766e+06	1000000000	2.72993e-06	5.83666e-05	1.60451e-26	3269	3269	0.296452
human_glioblastoma	1	SZT2-AS1								0.998724
human_glioblastoma	1	TAAR1
human_glioblastoma	1	TAAR2
human_glioblastoma	1	TAAR5
human_glioblastoma	1	TAAR6
human_glioblastoma	1	TAAR8
human_glioblastoma	1	TAAR9
human_glioblastoma	1	TAB1	9.64549e+06	1000000000	0.000151036	0.0429597	6.50905e-25	3269	3269	0.998724
human_glioblastoma	1	TAB2	2.2127e+08	10.1111	1.45686e-16	4.38538e-14	1.15195e-29	3269	3269	1.50157e-16
human_glioblastoma	1	TAB2-AS1								0.787422
human_glioblastoma	1	TAB3	190000000000		0.0800943	0.0164941	7.31327e-14	3269	3269	0.998724
human_glioblastoma	1	TAB3-AS1
human_glioblastoma	1	TAB3-AS2
human_glioblastoma	1	TAC1				0		3269	3269	1.92155e-18
human_glioblastoma	1	TAC3								0.0559795
human_glioblastoma	1	TAC4
human_glioblastoma	1	TACC1	90265.8	1000000000	1.23196e-09	3.97526e-07	1.5745e-09	3269	3269	0.974733
human_glioblastoma	1	TACC2	190000000000		5.48235e-09	0.000143067	4.20009e-14	3269	3269	0.998724
human_glioblastoma	1	TACC3	190000000000		3.83166e-08	4.93668e-06	1.09124e-32	3269	3269	0.256709
human_glioblastoma	1	TACO1	8.62189e+06	1000000000	1.15605e-05	0.000778101	2.90018e-39	3269	3269	0.0674346
human_glioblastoma	1	TACR1								0.0214725
human_glioblastoma	1	TACR2								0.998724
human_glioblastoma	1	TACR3
human_glioblastoma	1	TACSTD2								0.998724
human_glioblastoma	1	TADA1	4.29337e+08		0.0710999	0.0646053	4.82524e-16	3269	3269	0.998724
human_glioblastoma	1	TADA2A	0.0357039		0.0976736	0.213337	0.0338282	3269	3269	0.998724
human_glioblastoma	1	TADA2B	5.14783e+08	1000000000	0.0119049	0.210394	1.72388e-20	3269	3269	0.998724
human_glioblastoma	1	TADA3	62654.9	1000000000	1.24914e-08	1.23256e-09	0.0838844	3269	3269	4.5543e-05
human_glioblastoma	1	TAF1	95.4722	1000000000	0.0112949	0.288423	7.6523e-10	3269	3269	0.860444
human_glioblastoma	1	TAF10	4.84135e+10	1000000000	1.45686e-16	0	6.52668e-20	3269	3269	1.34462e-12
human_glioblastoma	1	TAF11		1000000000	0.0314653	0.135707	4.64818e-46	3269	3269	0.998724
human_glioblastoma	1	TAF11L10
human_glioblastoma	1	TAF11L11
human_glioblastoma	1	TAF11L12
human_glioblastoma	1	TAF11L13
human_glioblastoma	1	TAF11L14
human_glioblastoma	1	TAF11L2
human_glioblastoma	1	TAF11L3
human_glioblastoma	1	TAF11L4
human_glioblastoma	1	TAF11L5
human_glioblastoma	1	TAF11L6
human_glioblastoma	1	TAF11L7
human_glioblastoma	1	TAF11L8
human_glioblastoma	1	TAF11L9
human_glioblastoma	1	TAF12	599.448	2498.99	0.0211727	0.050178	1.57638e-37	3269	3269	0.998724
human_glioblastoma	1	TAF13	0.0069064	3.80307	9.49282e-06	0.00156414	1.05532e-09	3269	3269	0.998724
human_glioblastoma	1	TAF15	128.649	1000000000	6.51162e-10	3.9909e-06	9.85485e-07	3269	3269	0.998724
human_glioblastoma	1	TAF1A								0.30638
human_glioblastoma	1	TAF1A-AS1								0.998724
human_glioblastoma	1	TAF1B								0.998724
human_glioblastoma	1	TAF1C	146787	1000000000	1.45686e-16	1.68532e-13	1.11318e-17	3269	3269	0.0130578
human_glioblastoma	1	TAF1D	1.17432e+10	1000000000	1.45686e-16	0	1.66692e-22	3269	3269	1.68425e-09
human_glioblastoma	1	TAF1L
human_glioblastoma	1	TAF2	0.00247916		0.0575797	0.695253	1.05962e-07	3205	3174	0.998724
human_glioblastoma	1	TAF3	190000000000		1.22023e-13	0.0023464	1.1589e-07	3269	3269	2.78665e-07
human_glioblastoma	1	TAF4	1.11266		0.0154129	0.229168	2.20057e-13	3269	3269	0.979485
human_glioblastoma	1	TAF4B								0.0138718
human_glioblastoma	1	TAF5								0.998724
human_glioblastoma	1	TAF5L	329.02		0.0926001	0.216114	0.0213497	3269	3269	0.998724
human_glioblastoma	1	TAF6	3499.6	1000000000	0.690766	0.992788	9.50172e-23	3269	3269	0.998724
human_glioblastoma	1	TAF6L	0.00500869	1000000000	0.00059607	0.00308688	5.42375e-25	3269	3269	0.147515
human_glioblastoma	1	TAF7	998.339	1000000000	0.00816995	0.0245342	0.000193704	3269	3269	1.88756e-06
human_glioblastoma	1	TAF7L								0.998724
human_glioblastoma	1	TAF8			0.198617	0.132801	1.79189e-05	3269	3269	0.379146
human_glioblastoma	1	TAF9	190000000000	1000000000	2.63233e-16	6.84735e-10	1.12988e-19	3269	3269	2.05865e-08
human_glioblastoma	1	TAF9B	190000000000		0.000142105	0.00615793	1.12142e-11	3269	3269	0.998724
human_glioblastoma	1	TAFA1								0.0547257
human_glioblastoma	1	TAFA2								0.00478099
human_glioblastoma	1	TAFA3				0		3269	3269	0.568158
human_glioblastoma	1	TAFA4
human_glioblastoma	1	TAFA5								6.58155e-08
human_glioblastoma	1	TAGAP								0.998724
human_glioblastoma	1	TAGLN	190000000000	1000000000	1.45686e-16	0	0	1304	1483	1.60286e-06
human_glioblastoma	1	TAGLN2	190000000000	1000000000	1.45686e-16	0	1.31205e-157	2300	1845	0.28758
human_glioblastoma	1	TAGLN3				0		3269	3269	3.05807e-10
human_glioblastoma	1	TAL1								0.998724
human_glioblastoma	1	TAL2								0.781123
human_glioblastoma	1	TALDO1	190000000000	1000000000	3.86786e-10	4.58034e-07	0.00859531	3269	3269	0.998724
human_glioblastoma	1	TAMM41	13.0549		0.00129641	0.197463	2.53146e-12	3269	3269	0.998724
human_glioblastoma	1	TANC1	81436.7	1000000000	1.45686e-16	0	3.00595e-51	3269	3269	0.998724
human_glioblastoma	1	TANC2	513443	1000000000	7.08844e-07	0.00364739	9.34466e-18	1291	2482	0.998724
human_glioblastoma	1	TANGO2	190000000000		6.16669e-06	0.00019212	2.71179e-27	3269	3269	0.644431
human_glioblastoma	1	TANGO6	59.8525		0.617	0.993211	0.000262751	3269	3269	0.998724
human_glioblastoma	1	TANK	8.18123e+06	3.91159	2.63233e-16	4.75414e-06	1.20299e-11	3269	3269	1.63166e-10
human_glioblastoma	1	TAOK1	646205	1000000000	0.000151182	0.0441479	0.877643	3269	3269	0.998724
human_glioblastoma	1	TAOK2	190000000000	24.3807	1.97298e-15	7.45133e-09	2.17571e-08	3269	3269	0.918484
human_glioblastoma	1	TAOK3	190000000000	1000000000	6.88823e-14	0.00710909	2.18192e-11	3269	3269	0.0873211
human_glioblastoma	1	TAP1		1000000000	3.39339e-10	3.63791e-09	0.00246152	3269	3269	0.00146241
human_glioblastoma	1	TAP2		1000000000	4.86001e-08	4.81131e-06	9.19537e-20	3269	3269	0.998724
human_glioblastoma	1	TAPBP		1000000000	1.45686e-16	0	7.00832e-49	3269	3269	5.19928e-35
human_glioblastoma	1	TAPBPL	1.29571e+08	1000000000	5.97122e-12	6.7352e-08	2.27894e-33	3269	3269	0.00463982
human_glioblastoma	1	TAPT1	3.72485e+09	1000000000	2.3064e-05	0.18758	6.77845e-22	3269	3269	0.998724
human_glioblastoma	1	TAPT1-AS1								0.998724
human_glioblastoma	1	TARBP1	227260	1000000000	9.19716e-07	6.24993e-06	1.71602e-39	3269	3269	0.0111242
human_glioblastoma	1	TARBP2	6.95627e+07	1000000000	1.17432e-08	1.94969e-05	4.19179e-50	3269	3269	0.0123136
human_glioblastoma	1	TARDBP	190000000000	1000000000	0.000375599	0.142115	0.0019637	3269	3269	0.998724
human_glioblastoma	1	TARID
human_glioblastoma	1	TARM1
human_glioblastoma	1	TARS	109.018	1000000000	1.45686e-16	0	2.81338e-18	3269	3269	4.1371e-05
human_glioblastoma	1	TARS2	0.00345773		0.960452	0.464099	1.91942e-09	3269	3269	0.990713
human_glioblastoma	1	TARSL2	2.30913e+09		0.000258399	0.148367	1.74049e-10	3269	3269	0.998724
human_glioblastoma	1	TAS1R1								0.123283
human_glioblastoma	1	TAS1R2
human_glioblastoma	1	TAS1R3								0.998724
human_glioblastoma	1	TAS2R1
human_glioblastoma	1	TAS2R10								0.998724
human_glioblastoma	1	TAS2R13
human_glioblastoma	1	TAS2R14								0.998724
human_glioblastoma	1	TAS2R16
human_glioblastoma	1	TAS2R19
human_glioblastoma	1	TAS2R20
human_glioblastoma	1	TAS2R3
human_glioblastoma	1	TAS2R30								0.978452
human_glioblastoma	1	TAS2R31
human_glioblastoma	1	TAS2R38
human_glioblastoma	1	TAS2R39
human_glioblastoma	1	TAS2R4								0.253712
human_glioblastoma	1	TAS2R40
human_glioblastoma	1	TAS2R41
human_glioblastoma	1	TAS2R42
human_glioblastoma	1	TAS2R43
human_glioblastoma	1	TAS2R46
human_glioblastoma	1	TAS2R5
human_glioblastoma	1	TAS2R50
human_glioblastoma	1	TAS2R60
human_glioblastoma	1	TAS2R7
human_glioblastoma	1	TAS2R8
human_glioblastoma	1	TAS2R9
human_glioblastoma	1	TASOR	7454.53	1000000000	0.000629747	0.103901	5.54171e-07	3269	3269	0.998724
human_glioblastoma	1	TASOR2	0	1000000000	0.0897755	0.0379506	4.97647e-16	3269	3269	0.998724
human_glioblastoma	1	TASP1								0.998724
human_glioblastoma	1	TAT								0.266264
human_glioblastoma	1	TAT-AS1								0.187129
human_glioblastoma	1	TATDN1	42190.9	1000000000	0.109245	0.0421906	2.67123e-21	3269	3269	0.998724
human_glioblastoma	1	TATDN2	190000000000	1000000000	2.63233e-16	3.95831e-09	7.70068e-23	3269	3269	8.33065e-08
human_glioblastoma	1	TATDN3	0.872011		0.0323806	0.699111	4.29693e-06	3269	3269	0.998724
human_glioblastoma	1	TAX1BP1	1.3283e+07	4998.98	2.06124e-10	0.00520468	3.90678e-18	3269	3269	1.80578e-07
human_glioblastoma	1	TAX1BP3	190000000000	1000000000	1.45686e-16	0	8.88615e-16	3269	3269	0.998724
human_glioblastoma	1	TAZ	190000000000	1000000000	1.45686e-16	9.73588e-12	3.64174e-19	3269	3269	0.00465042
human_glioblastoma	1	TBATA
human_glioblastoma	1	TBC1D1	3.26219e+06	1000000000	0.000156805	0.00401985	2.05346e-27	3269	3269	0.998724
human_glioblastoma	1	TBC1D10A	1664.24	3.29923	2.63233e-16	4.69569e-12	4.45746e-22	3269	3269	0.228043
human_glioblastoma	1	TBC1D10B	1.4707e+07	3.36681	1.58543e-07	4.35708e-05	0.062744	3269	3269	0.390449
human_glioblastoma	1	TBC1D10C								0.832382
human_glioblastoma	1	TBC1D12	0.000552777		3.0585e-07	0.000232704	6.20591e-09	3269	3269	0.332492
human_glioblastoma	1	TBC1D13	2.43753e+08	15.129	2.63233e-16	1.20751e-07	4.35332e-45	3269	3269	0.2661
human_glioblastoma	1	TBC1D14	963.105	1000000000	0.000126166	0.0526885	2.75751e-06	3269	3269	0.998724
human_glioblastoma	1	TBC1D15	51279.2	1000000000	1.5655e-07	0.00185431	5.62615e-11	3269	3269	0.0602858
human_glioblastoma	1	TBC1D16	1.35616e+09	10.9048	4.39838e-12	7.31036e-08	3.01273e-59	3269	3269	0.0119197
human_glioblastoma	1	TBC1D17	190000000000	1000000000	2.63233e-16	6.74027e-08	1.67739e-10	3269	3269	0.998724
human_glioblastoma	1	TBC1D19	190000000000		0.0847163	0.201807	4.60127e-09	3269	3269	0.998724
human_glioblastoma	1	TBC1D2								0.0246341
human_glioblastoma	1	TBC1D20	81.6111	1000000000	9.1219e-06	0.0328611	5.02356e-17	3269	3269	0.998724
human_glioblastoma	1	TBC1D21
human_glioblastoma	1	TBC1D22A	190000000000	1000000000	0.0145876	0.00766699	3.07121e-35	3269	3269	0.68781
human_glioblastoma	1	TBC1D22A-AS1
human_glioblastoma	1	TBC1D22B			0.886206	0.993225	0.000281405	3269	3269	0.998724
human_glioblastoma	1	TBC1D23	2757.96	1000000000	2.63233e-16	1.67091e-08	2.80624e-20	3269	3269	5.67262e-09
human_glioblastoma	1	TBC1D24	35580.9	71.4638	0.185227	0.0455803	2.54739e-19	3269	3269	0.998724
human_glioblastoma	1	TBC1D25	0		0.70779	0.993226	0.0244771	3269	3269	0.998724
human_glioblastoma	1	TBC1D26								0.410898
human_glioblastoma	1	TBC1D28
human_glioblastoma	1	TBC1D2B	190000000000	17.5185	3.41412e-15	2.00394e-08	4.36678e-25	3269	3269	0.643111
human_glioblastoma	1	TBC1D3
human_glioblastoma	1	TBC1D30								0.998724
human_glioblastoma	1	TBC1D31								0.998724
human_glioblastoma	1	TBC1D32								0.00284647
human_glioblastoma	1	TBC1D3B
human_glioblastoma	1	TBC1D3C
human_glioblastoma	1	TBC1D3D
human_glioblastoma	1	TBC1D3E
human_glioblastoma	1	TBC1D3F
human_glioblastoma	1	TBC1D3G
human_glioblastoma	1	TBC1D3H
human_glioblastoma	1	TBC1D3I								0.998724
human_glioblastoma	1	TBC1D3K
human_glioblastoma	1	TBC1D3L								0.998724
human_glioblastoma	1	TBC1D4				5.51786e-08		3269	3269	0.998724
human_glioblastoma	1	TBC1D5	848431	1000000000	6.54227e-07	0.0198226	0.0017214	3269	3269	0.00458031
human_glioblastoma	1	TBC1D7	4.1951e+09		0.202463	0.532487	0.000104341	3269	3269	0.998724
human_glioblastoma	1	TBC1D8								0.293634
human_glioblastoma	1	TBC1D8-AS1								0.998724
human_glioblastoma	1	TBC1D8B								0.998724
human_glioblastoma	1	TBC1D9	190000000000		5.63957e-14	1.41696e-06	5.15356e-14	3269	3269	0.00904595
human_glioblastoma	1	TBC1D9B	0	25.178	0.0140169	0.0970427	0.0311891	1987	3056	0.998724
human_glioblastoma	1	TBCA	190000000000	1000000000	1.45686e-16	0	3.6227e-123	2039	1570	0.00151844
human_glioblastoma	1	TBCB	190000000000	1665.66	1.45686e-16	2.72005e-14	4.48876e-05	3269	3269	0.00193367
human_glioblastoma	1	TBCC		1000000000	1.3125e-06	0.0131691	2.4111e-07	3269	3269	0.0162004
human_glioblastoma	1	TBCCD1	1.77409e+09		0.354725	0.992916	4.1903e-08	3269	3269	0.998724
human_glioblastoma	1	TBCD	2.26423e+09	77.125	1.45686e-16	5.77316e-15	2.98543e-07	3269	3269	7.61801e-05
human_glioblastoma	1	TBCE								0.0392635
human_glioblastoma	1	TBCE-1	0.0178615		0.152964	0.858865	9.676e-09	3251	3202	0.998724
human_glioblastoma	1	TBCEL	6.43989		0.435526	0.993227	0.12162	3269	3269	0.998724
human_glioblastoma	1	TBCK	726.918	9.2459	0.00110446	0.0111149	5.44225e-24	3269	3269	0.221584
human_glioblastoma	1	TBILA								0.998724
human_glioblastoma	1	TBK1	6.82941	1000000000	0.42686	0.0832059	1.3414e-34	3269	3269	0.998724
human_glioblastoma	1	TBKBP1	19910.8	72.5294	1.91505e-06	0.000481392	3.30338e-13	3269	3269	0.843542
human_glioblastoma	1	TBL1X	94431.5		4.0048e-07	0.0453265	2.45934e-12	3269	3269	0.01059
human_glioblastoma	1	TBL1XR1	5044.91	1000000000	1.45686e-16	1.60944e-10	7.90653e-10	3269	3269	0.000969946
human_glioblastoma	1	TBL1XR1-AS1
human_glioblastoma	1	TBL1Y
human_glioblastoma	1	TBL2	2.57479e+08	1000000000	7.66395e-09	6.36428e-07	5.79263e-35	3269	3269	0.500679
human_glioblastoma	1	TBL3	2.44101e+07	1000000000	0.000419117	0.000459986	1.97373e-37	3269	3269	0.261468
human_glioblastoma	1	TBP	2.08159e+10		5.24278e-05	0.0084092	8.618e-09	3269	3269	0.0202769
human_glioblastoma	1	TBPL1	30815.1		2.00371e-05	0.0168612	3.69496e-13	3269	3269	0.0226148
human_glioblastoma	1	TBPL2
human_glioblastoma	1	TBR1								0.0196446
human_glioblastoma	1	TBRG1	9.20614e+10	1000000000	3.1591e-10	3.98368e-06	1.5183e-46	3269	3269	0.998724
human_glioblastoma	1	TBRG4	693.377	1249	4.7108e-05	7.00741e-06	8.37425e-17	3269	3269	0.0330492
human_glioblastoma	1	TBX1								0.998724
human_glioblastoma	1	TBX10
human_glioblastoma	1	TBX15								0.998724
human_glioblastoma	1	TBX18								0.998724
human_glioblastoma	1	TBX18-AS1
human_glioblastoma	1	TBX19								0.0535678
human_glioblastoma	1	TBX2	1.50522e+07	1000000000	1.45686e-16	0	2.28601e-57	3269	3269	3.98791e-06
human_glioblastoma	1	TBX2-AS1	1.21129e+10	1000000000	1.45686e-16	8.60423e-14	4.78697e-59	3269	3269	0.00968984
human_glioblastoma	1	TBX20
human_glioblastoma	1	TBX21								0.998724
human_glioblastoma	1	TBX22
human_glioblastoma	1	TBX3								0.998724
human_glioblastoma	1	TBX4
human_glioblastoma	1	TBX5
human_glioblastoma	1	TBX5-AS1
human_glioblastoma	1	TBX6								0.998724
human_glioblastoma	1	TBXA2R								0.998724
human_glioblastoma	1	TBXAS1	1710.1	2.30469	1.45686e-16	0	4.22659e-33	3269	3269	0.354915
human_glioblastoma	1	TBXT
human_glioblastoma	1	TC2N								0.305424
human_glioblastoma	1	TCAF1	5.06335e+06	1000000000	7.34205e-11	0.0187203	5.30663e-10	3269	3269	0.000834389
human_glioblastoma	1	TCAF2								0.0355761
human_glioblastoma	1	TCAF2C
human_glioblastoma	1	TCAIM	2.41266e+09	1000000000	5.57101e-10	0.00139694	3.82632e-12	3269	3269	3.16952e-07
human_glioblastoma	1	TCAP								0.258367
human_glioblastoma	1	TCEA1	190000000000	59.9756	1.25033e-15	0.000347311	5.57262e-08	3269	3269	1.13914e-15
human_glioblastoma	1	TCEA2	4.97076e-05	4.09165	0.000269813	0.0371226	0.824859	3269	3269	0.57273
human_glioblastoma	1	TCEA3	190000000000	1000000000	1.45686e-16	3.71866e-05	3.59202e-12	3269	3269	0.998724
human_glioblastoma	1	TCEAL1	8101.84	1000000000	0.363499	0.699541	6.5035e-21	3269	3269	0.591068
human_glioblastoma	1	TCEAL2	190000000000		1.45686e-16	0	1.18409e-24	2341	1960	2.72543e-15
human_glioblastoma	1	TCEAL3	190000000000	1000000000	9.72876e-12	0.00462025	1.68912e-06	3269	3269	0.998724
human_glioblastoma	1	TCEAL3-AS1
human_glioblastoma	1	TCEAL4	3.67883e+09	1000000000	0.00827294	0.890886	0.00168261	1968	3105	0.998724
human_glioblastoma	1	TCEAL5	190000000000	1000000000	2.63233e-16	0.000536527	7.402e-10	3269	3269	2.2433e-07
human_glioblastoma	1	TCEAL6								0.0112843
human_glioblastoma	1	TCEAL7	9.34604	383.615	1.45686e-16	0	1.64654e-55	3269	3269	0.000122026
human_glioblastoma	1	TCEAL8	9.52614	1000000000	0.0141636	0.055377	0.11259	3269	3269	0.998724
human_glioblastoma	1	TCEAL9	190000000000	1000000000	1.45686e-16	0	5.11028e-228	1999	1817	0.00167246
human_glioblastoma	1	TCEANC								0.998724
human_glioblastoma	1	TCEANC2								0.998724
human_glioblastoma	1	TCERG1	0.129946	4.18672	4.07627e-05	0.0182424	3.36776e-10	3269	3269	0.00131566
human_glioblastoma	1	TCERG1L								0.162985
human_glioblastoma	1	TCERG1L-AS1
human_glioblastoma	1	TCF12	3.65875e+09	1000000000	1.45686e-16	0	6.58524e-19	3269	3269	9.02255e-13
human_glioblastoma	1	TCF15								0.998724
human_glioblastoma	1	TCF19				0.000843341		3269	3269	0.998724
human_glioblastoma	1	TCF20	37045.2		0.443157	0.309016	6.90054e-07	3269	3269	0.998724
human_glioblastoma	1	TCF21
human_glioblastoma	1	TCF23
human_glioblastoma	1	TCF24								0.905673
human_glioblastoma	1	TCF25	190000000000	1000000000	1.45686e-16	2.22045e-16	1.12691e-09	3269	3269	0.134541
human_glioblastoma	1	TCF3	1.934e+06	1000000000	2.27944e-11	1.82515e-06	1.27358e-24	3269	3269	0.998724
human_glioblastoma	1	TCF4	2.54188e+08	4.57414	1.45686e-16	0	4.48378e-83	3269	3269	0.998724
human_glioblastoma	1	TCF4-AS1
human_glioblastoma	1	TCF4-AS2
human_glioblastoma	1	TCF7								0.998724
human_glioblastoma	1	TCF7L1								0.00842002
human_glioblastoma	1	TCF7L1-IT1
human_glioblastoma	1	TCF7L2	190000000000	1000000000	5.35821e-05	0.00145446	1.52441e-15	3269	3269	0.145092
human_glioblastoma	1	TCFL5	3.29139		0.0648843	0.133127	1.27607e-06	3269	3269	0.605702
human_glioblastoma	1	TCHH								0.998724
human_glioblastoma	1	TCHHL1
human_glioblastoma	1	TCHP	1.39379e+08		2.93391e-09	0.000143996	6.22017e-14	3269	3269	0.998724
human_glioblastoma	1	TCIM	15472.5	1000000000	1.45686e-16	0	0	1806	1884	7.45094e-19
human_glioblastoma	1	TCIRG1	190000000000	1000000000	1.45686e-16	0	2.2431e-37	3269	3269	2.94586e-11
human_glioblastoma	1	TCL1A
human_glioblastoma	1	TCL1B
human_glioblastoma	1	TCL6
human_glioblastoma	1	TCN1
human_glioblastoma	1	TCN2	190000000000	1000000000	1.45686e-16	0	4.09241e-56	3269	3269	3.20676e-33
human_glioblastoma	1	TCOF1	1.50943e+07	1000000000	1.77481e-05	0.00263883	6.13045e-19	1306	2496	0.998724
human_glioblastoma	1	TCP1	36.1393	1000000000	1.45686e-16	0	3.47261e-50	3269	3269	1.38944e-30
human_glioblastoma	1	TCP10
human_glioblastoma	1	TCP10L								0.998724
human_glioblastoma	1	TCP10L2
human_glioblastoma	1	TCP11								0.998724
human_glioblastoma	1	TCP11L1								0.998724
human_glioblastoma	1	TCP11L2								0.13738
human_glioblastoma	1	TCP11X1
human_glioblastoma	1	TCP11X2
human_glioblastoma	1	TCTA	3.80332e+06	1000000000	3.77627e-06	0.08827	1.87238e-05	3269	3269	0.998724
human_glioblastoma	1	TCTE1								0.559682
human_glioblastoma	1	TCTE3								0.000619246
human_glioblastoma	1	TCTEX1D1								0.138696
human_glioblastoma	1	TCTEX1D2	8.64815e+07	1000000000	0.00128866	0.00861006	4.29464e-48	3269	3269	0.998724
human_glioblastoma	1	TCTEX1D4								0.674466
human_glioblastoma	1	TCTN1	0.370524	18.305	3.269e-14	2.92662e-08	6.72682e-15	1240	2279	0.000293937
human_glioblastoma	1	TCTN2	2.0158e+06		0.142477	0.370085	8.84483e-07	3269	3269	0.998724
human_glioblastoma	1	TCTN3	9.99254e+07	1000000000	1.45686e-16	5.03642e-11	9.47691e-08	3269	3269	4.214e-06
human_glioblastoma	1	TDG	25.4084		0.000268323	0.017625	1.68984e-12	2347	2893	0.998724
human_glioblastoma	1	TDGF1
human_glioblastoma	1	TDO2								0.998724
human_glioblastoma	1	TDP1								0.998724
human_glioblastoma	1	TDP2	1.76128e+08	1.89017	0.000106845	0.0655433	2.77893e-21	2453	2818	0.00186424
human_glioblastoma	1	TDRD1
human_glioblastoma	1	TDRD10								0.998724
human_glioblastoma	1	TDRD12								0.557789
human_glioblastoma	1	TDRD15
human_glioblastoma	1	TDRD3	209.875	2.15259	0.310473	0.993164	1.00597e-20	3269	3269	0.998724
human_glioblastoma	1	TDRD5								0.735582
human_glioblastoma	1	TDRD6								0.0467855
human_glioblastoma	1	TDRD7	2.11524e+10		1.30666e-05	0.0576017	1.53022e-06	3269	3269	0.227528
human_glioblastoma	1	TDRD9								0.21305
human_glioblastoma	1	TDRG1								0.547765
human_glioblastoma	1	TDRKH								0.998724
human_glioblastoma	1	TDRKH-AS1								0.998724
human_glioblastoma	1	TDRP	19.5355	5.86813	0.0044725	0.626968	6.23716e-21	3269	3269	0.998724
human_glioblastoma	1	TEAD1	2.4049e+10	1000000000	2.63233e-16	3.5268e-05	2.21167e-08	2793	2478	0.00117745
human_glioblastoma	1	TEAD2				0		3269	3269	0.998724
human_glioblastoma	1	TEAD3			2.89217e-09	7.29023e-05	6.38101e-14	3269	3269	0.998724
human_glioblastoma	1	TEAD4				0.000212379		3269	3269	0.938749
human_glioblastoma	1	TEC								0.998724
human_glioblastoma	1	TECPR1	190000000000	1000000000	1.90991e-10	1.22822e-06	5.04401e-41	3269	3269	0.598253
human_glioblastoma	1	TECPR2	6.67621e+06	1000000000	3.86214e-06	0.00373082	1.763e-31	3269	3269	0.998724
human_glioblastoma	1	TECR	3.1622e+09	1000000000	1.45686e-16	0	1.47694e-48	3269	3269	0.998724
human_glioblastoma	1	TECRL
human_glioblastoma	1	TECTA								0.998724
human_glioblastoma	1	TECTB								0.998724
human_glioblastoma	1	TEDC1								0.998724
human_glioblastoma	1	TEDC2								0.998724
human_glioblastoma	1	TEDDM1
human_glioblastoma	1	TEF	190000000000		3.05508e-12	0.00123001	1.56418e-23	3269	3269	0.998724
human_glioblastoma	1	TEFM								0.998724
human_glioblastoma	1	TEK								0.998724
human_glioblastoma	1	TEKT1								0.101408
human_glioblastoma	1	TEKT2								0.311144
human_glioblastoma	1	TEKT3								0.998724
human_glioblastoma	1	TEKT4	0		0.53929	0.99322	0.0808387	3269	3269	0.998724
human_glioblastoma	1	TEKT5								0.998724
human_glioblastoma	1	TELO2	691180	5.21891	1.97298e-15	2.78659e-09	5.41933e-20	3269	3269	1.75958e-05
human_glioblastoma	1	TEMN3-AS1
human_glioblastoma	1	TEN1	0.000790859	1.86533	0.171647	0.0459031	7.22203e-10	3269	3269	0.812717
human_glioblastoma	1	TENM1								0.998724
human_glioblastoma	1	TENM2	1.33599e+11	1000000000	1.45686e-16	0	1.07068e-226	1866	1725	3.31696e-05
human_glioblastoma	1	TENM3								2.84826e-08
human_glioblastoma	1	TENM3-AS1								0.159219
human_glioblastoma	1	TENM4	2.56243e+07	1000000000	2.06944e-13	6.09935e-09	6.89673e-48	3269	3269	0.998724
human_glioblastoma	1	TENT2	787760	1000000000	0.000767963	0.131648	1.12571e-13	3269	3269	0.998724
human_glioblastoma	1	TENT4A	2.54911e-05	1000000000	0.00243144	0.0951272	2.46861e-27	3269	3269	0.998724
human_glioblastoma	1	TENT4B	232850		0.0270317	0.967831	7.68771e-06	3269	3269	0.998724
human_glioblastoma	1	TENT5A	1322.94	1000000000	1.45686e-16	0	7.70322e-19	3269	3269	0.0453641
human_glioblastoma	1	TENT5B								0.148012
human_glioblastoma	1	TENT5C								0.500679
human_glioblastoma	1	TENT5D
human_glioblastoma	1	TEP1	6198.55		0.000891457	0.00664895	4.85293e-20	3269	3269	0.998724
human_glioblastoma	1	TEPP								0.769011
human_glioblastoma	1	TEPSIN	45355.6	2.1211	2.63233e-16	2.68148e-10	6.44708e-33	3269	3269	0.11268
human_glioblastoma	1	TERB1								0.977977
human_glioblastoma	1	TERB2
human_glioblastoma	1	TERC
human_glioblastoma	1	TERF1	5.53862e+07	1000000000	0.00138949	0.00184247	2.49211e-32	1284	2285	0.998724
human_glioblastoma	1	TERF2	0.0825314	6.76398	0.000117589	0.241273	6.21179e-19	3269	3269	0.998724
human_glioblastoma	1	TERF2IP	3.34863e+06	1000000000	4.63062e-15	0.000188551	1.80553e-11	3269	3269	1.41694e-12
human_glioblastoma	1	TERT	190000000000	1000000000	1.45686e-16	3.92586e-12	1.30097e-30	3269	3269	0.998724
human_glioblastoma	1	TES								0.998724
human_glioblastoma	1	TESC								0.172163
human_glioblastoma	1	TESC-AS1
human_glioblastoma	1	TESK1	141550	1000000000	0.000941175	0.0545934	1.32838e-15	3269	3269	0.0628402
human_glioblastoma	1	TESK2								0.998724
human_glioblastoma	1	TESMIN								0.998724
human_glioblastoma	1	TESPA1								0.998724
human_glioblastoma	1	TET1								0.00294855
human_glioblastoma	1	TET2	155.219		0.0370631	0.0730139	2.49534e-08	3269	3269	0.998724
human_glioblastoma	1	TET2-AS1
human_glioblastoma	1	TET3	2.31492e+06		2.03233e-08	0.0050986	1.22705e-25	3269	3269	0.998724
human_glioblastoma	1	TEX10	190000000000		2.63233e-16	2.59257e-08	2.24219e-29	3269	3269	0.000135509
human_glioblastoma	1	TEX101
human_glioblastoma	1	TEX11
human_glioblastoma	1	TEX12								0.998724
human_glioblastoma	1	TEX13A
human_glioblastoma	1	TEX13B
human_glioblastoma	1	TEX13C								0.944898
human_glioblastoma	1	TEX13D								0.998724
human_glioblastoma	1	TEX14								0.998724
human_glioblastoma	1	TEX15								0.350662
human_glioblastoma	1	TEX19								0.933745
human_glioblastoma	1	TEX2	4.09195e+09	1000000000	1.35885e-09	0.00297824	2.55112e-21	3269	3269	0.00933407
human_glioblastoma	1	TEX22								0.998724
human_glioblastoma	1	TEX26								0.118558
human_glioblastoma	1	TEX26-AS1
human_glioblastoma	1	TEX261	7.20181e+08	33.2466	1.2148e-05	0.0223505	0.00220309	3269	3269	0.998724
human_glioblastoma	1	TEX264	190000000000	1000000000	1.45686e-16	1.23547e-10	7.75293e-06	3269	3269	0.998724
human_glioblastoma	1	TEX28
human_glioblastoma	1	TEX29								0.878724
human_glioblastoma	1	TEX30	99648.3		0.71177	0.168721	9.22352e-13	3269	3269	0.998724
human_glioblastoma	1	TEX33
human_glioblastoma	1	TEX35
human_glioblastoma	1	TEX36
human_glioblastoma	1	TEX36-AS1
human_glioblastoma	1	TEX37
human_glioblastoma	1	TEX38								0.998724
human_glioblastoma	1	TEX41								0.998724
human_glioblastoma	1	TEX43
human_glioblastoma	1	TEX44
human_glioblastoma	1	TEX45								0.758159
human_glioblastoma	1	TEX46								0.998724
human_glioblastoma	1	TEX47
human_glioblastoma	1	TEX48
human_glioblastoma	1	TEX49
human_glioblastoma	1	TEX50
human_glioblastoma	1	TEX51
human_glioblastoma	1	TEX52
human_glioblastoma	1	TEX53
human_glioblastoma	1	TEX54
human_glioblastoma	1	TEX55
human_glioblastoma	1	TEX9								0.998724
human_glioblastoma	1	TF	190000000000	115.279	1.45686e-16	0	1.37483e-253	1725	1659	8.13519e-93
human_glioblastoma	1	TFAM	190000000000	1.15796	2.36429e-09	0.0049929	7.83201e-19	3269	3269	0.998724
human_glioblastoma	1	TFAP2A								0.998724
human_glioblastoma	1	TFAP2A-AS1								0.999557
human_glioblastoma	1	TFAP2A-AS2								0.129513
human_glioblastoma	1	TFAP2B								0.998724
human_glioblastoma	1	TFAP2C								0.342415
human_glioblastoma	1	TFAP2D
human_glioblastoma	1	TFAP2E								0.0238337
human_glioblastoma	1	TFAP4								0.998724
human_glioblastoma	1	TFB1M	0.0051736		0.000848649	0.039071	0.00051224	3269	3269	0.670044
human_glioblastoma	1	TFB2M	190000000000		3.81225e-11	9.66471e-07	1.89851e-19	3269	3269	0.00365358
human_glioblastoma	1	TFCP2	277547	4998.98	0.16634	0.993198	3.10534e-10	2872	3099	0.998724
human_glioblastoma	1	TFCP2L1	190000000000		1.45686e-16	0	2.64311e-98	1810	1764	0.919319
human_glioblastoma	1	TFDP1	190000000000	1000000000	8.02277e-13	1.52894e-07	1.65002e-06	2929	2513	0.125722
human_glioblastoma	1	TFDP2	6.45808e+09	13.2857	7.71963e-14	1.46303e-08	3.60262e-46	3269	3269	0.0143134
human_glioblastoma	1	TFDP3
human_glioblastoma	1	TFE3	7.72792e+10	1000000000	2.47871e-09	0.000250857	0.0231269	3269	3269	0.0168075
human_glioblastoma	1	TFEB		29.6748	2.63233e-16	5.26727e-10	1.77464e-28	3269	3269	0.736759
human_glioblastoma	1	TFEC								0.998724
human_glioblastoma	1	TFF1								0.103168
human_glioblastoma	1	TFF2
human_glioblastoma	1	TFF3								0.998724
human_glioblastoma	1	TFG	7.07162e+07	2.83436	1.66387e-11	0.000207858	0.000751135	3269	3269	1.16631e-07
human_glioblastoma	1	TFIP11	8391.13	1000000000	0.00270693	0.00729068	1.7286e-18	3269	3269	0.50913
human_glioblastoma	1	TFPI	190000000000	1000000000	1.45686e-16	0	4.32212e-74	3269	3269	5.93724e-11
human_glioblastoma	1	TFPI2				0		3269	3269	2.42724e-15
human_glioblastoma	1	TFPT	7.1165e+10	1000000000	1.45686e-16	0	3.17312e-16	3269	3269	0.000293619
human_glioblastoma	1	TFR2								0.998724
human_glioblastoma	1	TFRC	9.66048e+08	1000000000	1.45686e-16	0	2.13332e-98	2690	1953	9.74429e-10
human_glioblastoma	1	TG								0.141073
human_glioblastoma	1	TGDS	0.0314727		0.857683	0.268092	0.000532803	3269	3269	0.998724
human_glioblastoma	1	TGFA	190000000000		1.45686e-16	0	4.26609e-63	3269	3269	0.315959
human_glioblastoma	1	TGFA-IT1
human_glioblastoma	1	TGFB1	1.66463e+10	1000000000	1.45686e-16	0	3.21862e-89	3269	3269	1.14844e-17
human_glioblastoma	1	TGFB1I1	190000000000	1000000000	1.45686e-16	0	7.06076e-17	3269	3269	0.00671308
human_glioblastoma	1	TGFB2	2.53255e+09		1.58762e-09	0.00406839	2.5951e-13	3269	3269	0.998724
human_glioblastoma	1	TGFB2-AS1								0.998724
human_glioblastoma	1	TGFB2-OT1
human_glioblastoma	1	TGFB3	190000000000		1.45686e-16	0	2.96519e-59	3269	3269	0.535468
human_glioblastoma	1	TGFB3-AS1
human_glioblastoma	1	TGFBI	2.18285e+09	1.26757	1.45686e-16	0	4.28498e-144	2728	2124	0.998724
human_glioblastoma	1	TGFBR1	190000000000	1000000000	1.45686e-16	3.64597e-13	3.31105e-23	3269	3269	0.935794
human_glioblastoma	1	TGFBR2	47.0089	184.185	1.45686e-16	0	1.15657e-80	3269	3269	9.37352e-07
human_glioblastoma	1	TGFBR3	183900		2.63233e-16	1.07036e-06	0.00358388	3269	3269	0.000643233
human_glioblastoma	1	TGFBR3L								0.0383867
human_glioblastoma	1	TGFBRAP1	4576.13	1000000000	0.409051	0.993172	4.34713e-14	3269	3269	0.998724
human_glioblastoma	1	TGIF1	9.22786e+07	1000000000	2.13055e-05	0.0502156	7.8634e-07	3269	3269	0.998724
human_glioblastoma	1	TGIF2	546428		0.00169425	0.00353199	4.69785e-19	3269	3269	0.998724
human_glioblastoma	1	TGIF2LX
human_glioblastoma	1	TGIF2LY
human_glioblastoma	1	TGM1								0.998724
human_glioblastoma	1	TGM2	190000000000	1000000000	1.45686e-16	0	8.64781e-182	2075	1772	0.998724
human_glioblastoma	1	TGM3
human_glioblastoma	1	TGM4
human_glioblastoma	1	TGM5								0.998724
human_glioblastoma	1	TGM6
human_glioblastoma	1	TGM7
human_glioblastoma	1	TGOLN2	190000000000	1000000000	1.15866e-09	1.78753e-05	0.000531538	3013	2657	0.0935241
human_glioblastoma	1	TGS1	86606.4		0.499917	0.368242	0.000404309	3269	3269	0.998724
human_glioblastoma	1	TH								0.589246
human_glioblastoma	1	TH2LCRR
human_glioblastoma	1	THADA	190000000000	1000000000	0.000260385	0.00160516	2.87541e-09	3269	3269	0.84284
human_glioblastoma	1	THAP1	190000000000		0.003097	0.0179509	4.46441e-20	3269	3269	0.998724
human_glioblastoma	1	THAP10								0.998724
human_glioblastoma	1	THAP11	0.0632043	1000000000	0.12401	0.99317	3.25454e-14	3269	3269	0.998724
human_glioblastoma	1	THAP12	190000000000	1000000000	0.0168884	0.0318929	1.3836e-28	3269	3269	0.983372
human_glioblastoma	1	THAP2	0.000201043		0.030256	0.992927	0.00856554	3269	3269	0.173898
human_glioblastoma	1	THAP3	9.7387e+10	1000000000	3.59033e-13	2.59419e-08	1.47125e-35	3269	3269	0.00111203
human_glioblastoma	1	THAP4	3.57984e+08	9.52632	5.01701e-16	5.42315e-06	6.01326e-15	3269	3269	1.94876e-06
human_glioblastoma	1	THAP5	1.1304e+09	1000000000	0.0157624	0.169183	1.79914e-29	3269	3269	0.586239
human_glioblastoma	1	THAP6	1913.14		0.215326	0.764944	0.119776	3269	3269	0.998724
human_glioblastoma	1	THAP7	6.66602e+07	1000000000	1.09693e-07	2.37899e-07	2.21965e-25	1429	2207	0.000364569
human_glioblastoma	1	THAP7-AS1								0.998724
human_glioblastoma	1	THAP8	73.0374		0.166805	0.249126	4.42492e-06	3269	3269	0.998724
human_glioblastoma	1	THAP9								0.998724
human_glioblastoma	1	THAP9-AS1	3.53427e+06	1000000000	0.000474678	0.00787174	1.87353e-12	3269	3269	0.998724
human_glioblastoma	1	THBD				3.43659e-10		3269	3269	0.998724
human_glioblastoma	1	THBS1	1.25254e+09	2498.99	1.45686e-16	0	6.99579e-243	1072	1240	1.56425e-05
human_glioblastoma	1	THBS2	190000000000	1000000000	1.45686e-16	0	4.06159e-102	2788	2028	0.00297236
human_glioblastoma	1	THBS3	190000000000		1.45686e-16	6.46239e-11	5.46471e-25	3269	3269	0.811705
human_glioblastoma	1	THBS4	190000000000		1.45686e-16	1.40088e-07	2.34225e-13	3269	3269	0.014708
human_glioblastoma	1	THEG
human_glioblastoma	1	THEGL
human_glioblastoma	1	THEM4	6.69285e+07	1000000000	0.000218372	0.0148976	5.2451e-21	3269	3269	0.998724
human_glioblastoma	1	THEM5
human_glioblastoma	1	THEM6	3.00391e+08	1000000000	6.29482e-08	2.88335e-06	2.60428e-29	3269	3269	0.222708
human_glioblastoma	1	THEMIS								0.998724
human_glioblastoma	1	THEMIS2	190000000000		2.63233e-16	7.90739e-09	6.02425e-35	3269	3269	0.998724
human_glioblastoma	1	THG1L	190000000000		2.15374e-08	1.06222e-05	3.47473e-15	3269	3269	0.998724
human_glioblastoma	1	THNSL1	943326		0.416946	0.310413	4.30755e-07	3269	3269	0.998724
human_glioblastoma	1	THNSL2	3.6878		6.73317e-11	2.62037e-06	1.22095e-07	2818	2620	0.804475
human_glioblastoma	1	THOC1	190000000000	1000000000	1.49634e-15	4.91654e-07	3.81492e-20	3269	3269	1.63654e-08
human_glioblastoma	1	THOC2	321955	1000000000	7.38076e-12	0.000426173	0.000244628	3269	3269	5.38015e-06
human_glioblastoma	1	THOC3	1.29447e+10		1.10641e-11	0.00430325	5.92851e-13	3269	3269	0.998724
human_glioblastoma	1	THOC5	2.14585e+06		1.03476e-08	0.000544105	2.10326e-12	3269	3269	0.998724
human_glioblastoma	1	THOC6	190000000000		5.97184e-07	1.32139e-05	1.41584e-21	3269	3269	0.998724
human_glioblastoma	1	THOC7	1.38787e+11	44.4545	3.41412e-15	2.02818e-08	0.00717738	3269	3269	2.69505e-07
human_glioblastoma	1	THOC7-AS1
human_glioblastoma	1	THOP1	779.378	3.22654	4.99456e-08	1.07135e-05	0.000417383	3269	3269	0.395866
human_glioblastoma	1	THORLNC								0.998724
human_glioblastoma	1	THPO								0.998724
human_glioblastoma	1	THRA	190000000000	1000000000	1.45686e-16	0	5.29616e-66	1589	1515	0.0850834
human_glioblastoma	1	THRA1/BTR
human_glioblastoma	1	THRAP3	1.2311e+10	1000000000	0.016499	0.00999533	0.000425548	3163	3029	0.998724
human_glioblastoma	1	THRB	190000000000		1.45686e-16	2.39575e-07	6.11828e-17	2826	2404	0.0630506
human_glioblastoma	1	THRB-AS1								0.998724
human_glioblastoma	1	THRB-IT1								0.673256
human_glioblastoma	1	THRIL
human_glioblastoma	1	THRSP								0.998724
human_glioblastoma	1	THSD1	2.91473e+10	1.0475	1.45686e-16	0	8.15457e-66	3269	3269	7.74833e-12
human_glioblastoma	1	THSD4								0.0026012
human_glioblastoma	1	THSD4-AS1								0.375773
human_glioblastoma	1	THSD7A				0.0310402		3269	3269	0.998724
human_glioblastoma	1	THSD7B								0.998724
human_glioblastoma	1	THSD8
human_glioblastoma	1	THTPA								0.364223
human_glioblastoma	1	THUMPD1	0	59.241	0.185324	0.993149	9.48357e-15	3269	3269	0.998724
human_glioblastoma	1	THUMPD2	25714.1		0.00356092	0.102767	1.89855e-10	3269	3269	0.998724
human_glioblastoma	1	THUMPD3	0.162061	1000000000	0.00519547	0.218111	1.50554e-27	3269	3269	0.0231393
human_glioblastoma	1	THUMPD3-AS1	70255.6	1000000000	3.66714e-12	0.000410937	4.87452e-33	3269	3269	7.91961e-10
human_glioblastoma	1	THY1	190000000000	1000000000	1.45686e-16	0	0	1748	1906	1.81763e-13
human_glioblastoma	1	THYN1	973785	9.22495	2.29566e-08	0.000390276	1.54621e-05	3269	3269	0.998724
human_glioblastoma	1	TIA1	190000000000	1000000000	1.64982e-09	2.27678e-09	3.92479e-07	3269	3269	0.161432
human_glioblastoma	1	TIAF1								0.998724
human_glioblastoma	1	TIAL1	1.01261e+08	1000000000	7.21401e-09	0.000581735	8.42909e-08	3269	3269	1.91427e-05
human_glioblastoma	1	TIAM1	1.26884e+10	1000000000	1.45686e-16	2.00422e-11	7.08105e-11	2586	2141	0.876232
human_glioblastoma	1	TIAM2								0.0175822
human_glioblastoma	1	TICAM1	9043.48		0.00157496	0.00583756	8.56566e-18	3269	3269	0.998724
human_glioblastoma	1	TICAM2								0.998724
human_glioblastoma	1	TICRR								0.998724
human_glioblastoma	1	TIE1	190000000000		1.45686e-16	0	2.09922e-59	3269	3269	0.998724
human_glioblastoma	1	TIFA								0.998724
human_glioblastoma	1	TIFAB
human_glioblastoma	1	TIGAR	8.80609e+10	1000000000	0.000157206	0.132249	5.12373e-10	3269	3269	0.734898
human_glioblastoma	1	TIGD1								0.034147
human_glioblastoma	1	TIGD2								0.998724
human_glioblastoma	1	TIGD3								0.344132
human_glioblastoma	1	TIGD4								0.998724
human_glioblastoma	1	TIGD5	36584.9		0.136498	0.124372	3.7061e-13	3269	3269	0.998724
human_glioblastoma	1	TIGD6								0.998724
human_glioblastoma	1	TIGD7								0.998724
human_glioblastoma	1	TIGIT								0.998724
human_glioblastoma	1	TIMD4								0.31535
human_glioblastoma	1	TIMELESS	1264.16		0.00429897	0.0827685	3.69848e-11	3269	3269	0.998724
human_glioblastoma	1	TIMM10	190000000000	1000000000	5.64329e-11	1.07943e-08	0.199061	3269	3269	0.158648
human_glioblastoma	1	TIMM10B	25.4428	624	0.139889	0.0674	5.53407e-18	3269	3269	0.998724
human_glioblastoma	1	TIMM13	1.74223e+07	1000000000	1.45686e-16	4.44089e-16	5.73507e-09	3269	3269	1.1684e-09
human_glioblastoma	1	TIMM17A	2.24713e+07	1000000000	0.00176948	0.0130891	2.69251e-08	3269	3269	0.998724
human_glioblastoma	1	TIMM17B	5.13325e+06	1000000000	1.28278e-08	3.06711e-08	8.44169e-09	3269	3269	0.000771263
human_glioblastoma	1	TIMM21	2.2118e+07	1000000000	1.45686e-16	2.29814e-06	2.60476e-13	3269	3269	5.52498e-11
human_glioblastoma	1	TIMM22	3362.39	1000000000	0.00907864	0.128211	1.50298e-19	3269	3269	0.998724
human_glioblastoma	1	TIMM23	130.234	1000000000	2.62588e-05	0.00330127	7.5873e-22	3269	3269	0.998724
human_glioblastoma	1	TIMM23B								0.250184
human_glioblastoma	1	TIMM23B-AGAP6								0.998724
human_glioblastoma	1	TIMM29	9.75862		0.794762	0.993141	1.05962e-07	3197	3213	0.998724
human_glioblastoma	1	TIMM44	44.6901	51.6316	0.000966065	0.00271833	0.00288351	3269	3269	0.478105
human_glioblastoma	1	TIMM50	7.39344e+08	1000000000	0.0376578	0.0391244	0.084025	3269	3269	0.998724
human_glioblastoma	1	TIMM8A	1.15157e+07		0.000658789	0.0370037	5.68264e-10	3269	3269	0.998724
human_glioblastoma	1	TIMM8B	6.24369e+07	1000000000	1.45686e-16	0	0.0137968	3269	3269	0.00703067
human_glioblastoma	1	TIMM9	2.99731e+10	5.53595	2.63233e-16	2.47329e-07	1.08355e-15	3269	3269	1.27254e-08
human_glioblastoma	1	TIMMDC1	1.71311e+08	93.3396	2.63233e-16	1.12465e-09	1.47328e-10	3269	3269	2.52891e-10
human_glioblastoma	1	TIMP1	190000000000	1000000000	1.45686e-16	0	0	1521	1693	1.67777e-122
human_glioblastoma	1	TIMP2	190000000000	1000000000	1.45686e-16	0	4.56978e-155	2197	1782	0.720173
human_glioblastoma	1	TIMP3	1.00859e+11	1000000000	1.45686e-16	0	1.55875e-186	767	1159	1.03824e-15
human_glioblastoma	1	TIMP4	190000000000	1000000000	1.45686e-16	0	0	1336	1499	0.0277988
human_glioblastoma	1	TINAG
human_glioblastoma	1	TINAGL1	190000000000		1.45686e-16	0	5.80462e-138	2166	1873	2.00235e-05
human_glioblastoma	1	TINCR								0.0616303
human_glioblastoma	1	TINF2	990.486	1000000000	0.383606	0.478815	6.82182e-12	3269	3269	0.998724
human_glioblastoma	1	TIPARP	190000000000	2.08833	1.45686e-16	0	8.50236e-25	3269	3269	2.91614e-09
human_glioblastoma	1	TIPARP-AS1								0.019844
human_glioblastoma	1	TIPIN	6.94079e+09		2.77898e-08	0.00321157	3.20306e-08	3269	3269	0.998724
human_glioblastoma	1	TIPRL	10599	3.17014	0.000936564	0.0395317	4.62587e-06	3269	3269	0.998724
human_glioblastoma	1	TIRAP								0.998724
human_glioblastoma	1	TJAP1	1.38401e-05	1000000000	0.000351743	0.00565162	1.48954e-11	3269	3269	0.998724
human_glioblastoma	1	TJP1	190000000000	1000000000	1.45686e-16	6.79456e-14	4.42422e-22	3269	3269	0.998724
human_glioblastoma	1	TJP2	190000000000		1.45686e-16	0	3.34248e-36	3269	3269	8.5778e-13
human_glioblastoma	1	TJP3								0.902576
human_glioblastoma	1	TK1								0.998724
human_glioblastoma	1	TK2	190000000000	1000000000	3.86198e-11	5.57772e-06	0.00138602	3269	3269	0.000310909
human_glioblastoma	1	TKFC	190000000000	1000000000	6.50933e-06	0.00162124	1.20149e-49	3269	3269	0.02774
human_glioblastoma	1	TKT	3.63511e+08	1000000000	1.45686e-16	3.33067e-16	9.81438e-14	3269	3269	1.62635e-05
human_glioblastoma	1	TKTL1
human_glioblastoma	1	TKTL2
human_glioblastoma	1	TLCD1	190000000000	1000000000	1.45686e-16	0	1.53225e-136	2159	1701	4.44894e-12
human_glioblastoma	1	TLCD2	13359.5		0.00020606	0.00466633	0.000122125	3269	3269	0.998724
human_glioblastoma	1	TLCD3A	80933.6	1000000000	5.01701e-16	3.59766e-07	2.00448e-24	3269	3269	0.696227
human_glioblastoma	1	TLCD3B								0.00316822
human_glioblastoma	1	TLCD4								0.107376
human_glioblastoma	1	TLCD5	0.109873		0.564437	0.755561	3.59239e-11	3269	3269	0.998724
human_glioblastoma	1	TLDC2
human_glioblastoma	1	TLE1	190000000000	1000000000	1.45686e-16	2.2124e-11	2.81184e-28	3269	3269	1.35111e-10
human_glioblastoma	1	TLE2	2.77095e+10	1000000000	1.45686e-16	0	4.14376e-71	1040	1458	0.182271
human_glioblastoma	1	TLE3	855.073	1000000000	1.25397e-10	0.00402542	1.34926e-06	3269	3269	0.000709109
human_glioblastoma	1	TLE4	216470		7.88494e-09	0.0158454	7.40685e-09	3269	3269	0.00309248
human_glioblastoma	1	TLE5	190000000000	1000000000	1.45686e-16	0	4.42213e-76	3269	3269	0.42892
human_glioblastoma	1	TLE6								0.0749312
human_glioblastoma	1	TLE7
human_glioblastoma	1	TLK1	5.44148e+08	1000000000	5.64034e-13	0.00587283	3.7978e-07	3269	3269	1.44538e-06
human_glioblastoma	1	TLK2	7.87502e+06	1000000000	0.301364	0.244844	2.56408e-10	3269	3269	0.998724
human_glioblastoma	1	TLL1								0.998724
human_glioblastoma	1	TLL2								0.0582272
human_glioblastoma	1	TLN1	190000000000	1000000000	1.45686e-16	0	4.43484e-09	3269	3269	0.000127275
human_glioblastoma	1	TLN2	7.40617e+07	1000000000	3.69672e-06	0.0197829	4.94735e-24	3269	3269	0.00153631
human_glioblastoma	1	TLNRD1	190000000000		7.08735e-08	1.7229e-06	8.67699e-31	1715	2435	0.998724
human_glioblastoma	1	TLR1								0.998724
human_glioblastoma	1	TLR10								0.998724
human_glioblastoma	1	TLR2	190000000000		1.45686e-16	2.98206e-13	1.01536e-31	3269	3269	0.998724
human_glioblastoma	1	TLR3	190000000000		1.13701e-06	0.00723354	3.98892e-07	3269	3269	0.942903
human_glioblastoma	1	TLR4	1.49592e+08	1000000000	1.45686e-16	0	3.21229e-63	3269	3269	9.18206e-05
human_glioblastoma	1	TLR5								0.998724
human_glioblastoma	1	TLR6								0.998724
human_glioblastoma	1	TLR7								0.998724
human_glioblastoma	1	TLR8								0.998724
human_glioblastoma	1	TLR8-AS1								0.998724
human_glioblastoma	1	TLR9								0.00274281
human_glioblastoma	1	TLX1
human_glioblastoma	1	TLX1NB
human_glioblastoma	1	TLX2								0.998724
human_glioblastoma	1	TLX3
human_glioblastoma	1	TM2D1	173854	110.111	1.74175e-15	8.72323e-05	3.56427e-08	3269	3269	0.000278863
human_glioblastoma	1	TM2D2	4120.49	624	6.3663e-06	0.000240993	8.7314e-06	3269	3269	0.0705651
human_glioblastoma	1	TM2D3	190000000000	1000000000	0.00795373	0.208849	3.88303e-06	2926	3067	0.998724
human_glioblastoma	1	TM4SF1	190000000000	1000000000	1.45686e-16	0	0	1160	1340	1.79209e-08
human_glioblastoma	1	TM4SF1-AS1
human_glioblastoma	1	TM4SF18				0		3269	3269	0.998724
human_glioblastoma	1	TM4SF19								0.617544
human_glioblastoma	1	TM4SF19-AS1								0.998724
human_glioblastoma	1	TM4SF20
human_glioblastoma	1	TM4SF4
human_glioblastoma	1	TM4SF5
human_glioblastoma	1	TM6SF1	190000000000		1.45686e-16	1.38112e-13	1.55232e-35	3269	3269	0.998724
human_glioblastoma	1	TM6SF2								0.998724
human_glioblastoma	1	TM7SF2	190000000000	1000000000	1.45686e-16	0	4.28632e-11	3269	3269	0.00205733
human_glioblastoma	1	TM7SF3	7.1027e+10	1000000000	2.76581e-09	0.000696833	0.00454851	3269	3269	0.113518
human_glioblastoma	1	TM9SF1	30423	1665.66	1.19464e-06	3.24943e-05	7.0738e-08	3269	3269	0.204916
human_glioblastoma	1	TM9SF2	190000000000	1000000000	2.86335e-11	3.24809e-09	0.000321468	2032	2444	0.998724
human_glioblastoma	1	TM9SF3	333348	1000000000	1.45686e-16	0	2.07661e-20	3269	3269	0.0403295
human_glioblastoma	1	TM9SF4	26.4624	1000000000	0.0181225	0.254485	0.0252031	2931	3125	0.998724
human_glioblastoma	1	TMA16	5.67703e+09		0.0228487	0.0538749	2.82332e-11	3269	3269	0.998724
human_glioblastoma	1	TMA7	190000000000	1000000000	1.45686e-16	0	2.16507e-63	3269	3269	8.88861e-24
human_glioblastoma	1	TMBIM1	5.17716e+06	17.5874	1.45686e-16	2.18201e-07	8.77074e-06	3269	3269	0.998724
human_glioblastoma	1	TMBIM4	190000000000	1000000000	2.63233e-16	1.698e-10	0.00296614	3269	3269	0.998724
human_glioblastoma	1	TMBIM6	190000000000	1000000000	1.45686e-16	2.18918e-11	5.68369e-17	3269	3269	2.06816e-06
human_glioblastoma	1	TMC1								0.01118
human_glioblastoma	1	TMC2
human_glioblastoma	1	TMC3
human_glioblastoma	1	TMC3-AS1								0.998724
human_glioblastoma	1	TMC4								0.998724
human_glioblastoma	1	TMC5
human_glioblastoma	1	TMC6	190000000000		1.45686e-16	0	3.6014e-72	3269	3269	0.0672483
human_glioblastoma	1	TMC7				0.0824086		3269	3269	0.998724
human_glioblastoma	1	TMC8								0.693691
human_glioblastoma	1	TMCC1	4.2498	1000000000	6.79919e-12	0.000811216	2.17529e-16	3269	3269	0.00125776
human_glioblastoma	1	TMCC1-AS1								0.11823
human_glioblastoma	1	TMCC2								0.998724
human_glioblastoma	1	TMCC3								0.036233
human_glioblastoma	1	TMCO1	190000000000	1000000000	2.63233e-16	0.00183171	3.70796e-08	3269	3269	3.43144e-05
human_glioblastoma	1	TMCO1-AS1								0.998724
human_glioblastoma	1	TMCO2
human_glioblastoma	1	TMCO3	807920	1000000000	0.000143296	0.00242429	0.0669818	3269	3269	0.998724
human_glioblastoma	1	TMCO4	190000000000		4.34791e-07	0.000272262	2.77207e-22	2618	2608	0.310666
human_glioblastoma	1	TMCO5A
human_glioblastoma	1	TMCO6								0.998724
human_glioblastoma	1	TMED1	0.96073	1.98329	0.000293639	4.86583e-05	0.000586467	3269	3269	0.0416425
human_glioblastoma	1	TMED10	190000000000	1000000000	1.45686e-16	0	1.36324e-32	3269	3269	3.92932e-13
human_glioblastoma	1	TMED2	190000000000	1000000000	1.45686e-16	0	2.73401e-07	3269	3269	6.11307e-20
human_glioblastoma	1	TMED2-DT								0.998724
human_glioblastoma	1	TMED3	190000000000	1000000000	1.45686e-16	0	7.87484e-34	3269	3269	3.95759e-13
human_glioblastoma	1	TMED4	190000000000	1000000000	1.45686e-16	1.84663e-12	6.97432e-09	3269	3269	0.998724
human_glioblastoma	1	TMED5	190000000000	1000000000	1.45686e-16	9.68235e-11	0.000505245	3269	3269	0.998724
human_glioblastoma	1	TMED6								0.549967
human_glioblastoma	1	TMED7	2.84908e+09	1000000000	2.9899e-07	0.00614119	0.516635	3269	3269	0.786202
human_glioblastoma	1	TMED8	308742		0.00508987	0.111211	5.96556e-13	3269	3269	0.998724
human_glioblastoma	1	TMED9	190000000000	453.545	1.45686e-16	0	1.23911e-16	3269	3269	2.57316e-05
human_glioblastoma	1	TMEFF1								1.20927e-05
human_glioblastoma	1	TMEFF2								0.124403
human_glioblastoma	1	TMEM100								0.328634
human_glioblastoma	1	TMEM101	1.1183e+06	1000000000	0.00330819	0.00417235	6.71314e-07	3269	3269	0.998724
human_glioblastoma	1	TMEM102								0.998724
human_glioblastoma	1	TMEM104	190000000000		1.5349e-07	0.000150924	9.12474e-24	3269	3269	0.835733
human_glioblastoma	1	TMEM106A								0.998724
human_glioblastoma	1	TMEM106B	190000000000	1000000000	2.63233e-16	3.70031e-10	2.94586e-07	3269	3269	0.998724
human_glioblastoma	1	TMEM106C	190000000000	1000000000	1.45686e-16	0	6.15306e-14	3269	3269	3.56524e-20
human_glioblastoma	1	TMEM107	4.04696e+07	1000000000	2.97638e-08	0.000322368	2.3462e-36	3269	3269	0.0143548
human_glioblastoma	1	TMEM108	1.48433e-05		0.00229639	0.256385	0.000705072	3269	3269	0.998724
human_glioblastoma	1	TMEM108-AS1								0.998724
human_glioblastoma	1	TMEM109	190000000000	1000000000	1.45686e-16	0	2.26982e-24	3269	3269	0.144637
human_glioblastoma	1	TMEM11	109985	1000000000	0.0871017	0.129701	4.99672e-20	3269	3269	0.454369
human_glioblastoma	1	TMEM114								0.711846
human_glioblastoma	1	TMEM115	190000000000	1000000000	1.45686e-16	3.27072e-13	1.09061e-07	3269	3269	0.000330492
human_glioblastoma	1	TMEM116	1.93646e+06		0.0855126	0.993208	0.0225705	3269	3269	0.998724
human_glioblastoma	1	TMEM117								0.998724
human_glioblastoma	1	TMEM119	190000000000		1.45686e-16	0	3.35755e-49	3269	3269	0.218166
human_glioblastoma	1	TMEM120A	1.76249e+07	1000000000	2.51233e-05	0.000309817	0.172032	3269	3269	0.258435
human_glioblastoma	1	TMEM120B	190000000000		0.00169058	0.00446725	1.0151e-24	3269	3269	0.998724
human_glioblastoma	1	TMEM121	0.00522107		0.000346292	0.00398112	5.47014e-09	3269	3269	0.998724
human_glioblastoma	1	TMEM121B								0.998724
human_glioblastoma	1	TMEM123	1.71263e+08	1000000000	2.33344e-14	3.2375e-10	3.77254e-05	3269	3269	0.998724
human_glioblastoma	1	TMEM125								0.79659
human_glioblastoma	1	TMEM126A	104.457	10.6279	4.94003e-05	0.00336833	1.4202e-05	3269	3269	0.998724
human_glioblastoma	1	TMEM126B	8.66093	1000000000	0.00152973	0.0516895	6.21065e-07	3269	3269	0.256546
human_glioblastoma	1	TMEM127	190000000000	1000000000	1.30565e-11	3.25955e-09	2.4126e-06	3269	3269	0.0137857
human_glioblastoma	1	TMEM128	0.00722966	1.35849	0.34353	0.993193	3.09802e-08	3269	3269	0.998724
human_glioblastoma	1	TMEM129	3.72801e+09	1.32234	1.45686e-16	3.99303e-12	2.23559e-21	3269	3269	3.92348e-08
human_glioblastoma	1	TMEM130								7.09147e-08
human_glioblastoma	1	TMEM131	101.347	1000000000	0.0226022	0.0524338	2.02666e-06	3269	3269	0.998724
human_glioblastoma	1	TMEM131L								0.998724
human_glioblastoma	1	TMEM132A	190000000000	1000000000	1.45686e-16	0	8.62132e-22	3269	3269	1.61891e-23
human_glioblastoma	1	TMEM132B	190000000000		1.45686e-16	0	3.11395e-63	3269	3269	1.70704e-17
human_glioblastoma	1	TMEM132C								0.489348
human_glioblastoma	1	TMEM132D								0.372119
human_glioblastoma	1	TMEM132D-AS1
human_glioblastoma	1	TMEM132D-AS2
human_glioblastoma	1	TMEM132E								0.998724
human_glioblastoma	1	TMEM134	190000000000	1000000000	5.01701e-16	1.53939e-10	3.05878e-12	3269	3269	5.68414e-06
human_glioblastoma	1	TMEM135	34.4948	5.74764	0.0699408	0.357911	5.99853e-15	3269	3269	0.998724
human_glioblastoma	1	TMEM138	0.00207028	191.308	0.0256965	0.107457	2.39415e-21	3269	3269	0.998724
human_glioblastoma	1	TMEM139								0.998724
human_glioblastoma	1	TMEM140	190000000000		1.45686e-16	0	3.23662e-36	3269	3269	1.50893e-05
human_glioblastoma	1	TMEM141	190000000000	1000000000	3.97531e-11	4.23947e-08	9.25846e-36	3269	3269	0.275723
human_glioblastoma	1	TMEM143								0.998724
human_glioblastoma	1	TMEM144	1073.01		1.17759e-08	0.00634795	0.00272505	3269	3269	0.998724
human_glioblastoma	1	TMEM145	3.32769e+10		1.97298e-15	4.98642e-06	4.3092e-10	3269	3269	0.998724
human_glioblastoma	1	TMEM147	5.64241e+10	1000000000	2.63233e-16	5.43154e-12	1.15142e-05	3269	3269	5.76137e-05
human_glioblastoma	1	TMEM147-AS1				0.237888		3269	3269	0.998724
human_glioblastoma	1	TMEM14A	314677	1.97619	5.01701e-16	6.68454e-07	2.0166e-07	3269	3269	0.998724
human_glioblastoma	1	TMEM14B	190000000000	2.06748	2.63233e-16	1.9251e-08	6.4452e-07	3269	3269	0.998724
human_glioblastoma	1	TMEM14C	1.41629e+06	1000000000	1.45686e-16	1.9223e-10	0.0602746	3269	3269	0.910711
human_glioblastoma	1	TMEM150A	2.20786e+06	1000000000	1.03108e-13	1.16495e-07	8.2477e-35	3269	3269	0.0186671
human_glioblastoma	1	TMEM150B
human_glioblastoma	1	TMEM150C								0.0575038
human_glioblastoma	1	TMEM151A								0.000679871
human_glioblastoma	1	TMEM151B								2.1941e-05
human_glioblastoma	1	TMEM154								0.998724
human_glioblastoma	1	TMEM155								0.0367799
human_glioblastoma	1	TMEM156								0.998724
human_glioblastoma	1	TMEM158	190000000000	1000000000	1.45686e-16	0	0	1390	1549	4.52826e-62
human_glioblastoma	1	TMEM159								0.998724
human_glioblastoma	1	TMEM160	190000000000	1000000000	1.45686e-16	1.11022e-16	6.23753e-06	3269	3269	2.26122e-07
human_glioblastoma	1	TMEM161A	190000000000	1000000000	4.85206e-10	4.5021e-08	1.28255e-22	3269	3269	0.00400848
human_glioblastoma	1	TMEM161B	83.0228		0.0770066	0.53577	0.00920001	3269	3269	0.998724
human_glioblastoma	1	TMEM161B-AS1	4.13799e+07	1000000000	1.45686e-16	1.45138e-10	1.25273e-24	3269	3269	0.998724
human_glioblastoma	1	TMEM163				0		3269	3269	1.80679e-08
human_glioblastoma	1	TMEM164	3.90967e+09		3.99067e-05	0.000202059	1.4526e-31	3269	3269	0.266666
human_glioblastoma	1	TMEM165	126192	6.98722	5.01701e-16	4.44089e-16	7.47139e-12	3269	3269	2.59313e-06
human_glioblastoma	1	TMEM167A	9.28078e+09	21.3214	1.49711e-11	0.000133111	0.0401644	3269	3269	0.998724
human_glioblastoma	1	TMEM167B	0.703462	1.14316	0.000485906	0.177912	0.000795754	3269	3269	0.998724
human_glioblastoma	1	TMEM168	190000000000		1.05726e-05	0.0013438	1.10902e-14	3269	3269	0.998724
human_glioblastoma	1	TMEM169								0.998724
human_glioblastoma	1	TMEM17								0.998724
human_glioblastoma	1	TMEM170A	1.89389e+11	1000000000	2.33235e-08	0.278943	0.000313898	3269	3269	0.00686211
human_glioblastoma	1	TMEM170B	1.54088e+07		1.11583e-07	0.0207852	4.02743e-12	3269	3269	0.998724
human_glioblastoma	1	TMEM171								0.998724
human_glioblastoma	1	TMEM173	7.07715e+10	1000000000	1.45686e-16	0	5.51181e-83	704	1399	0.145134
human_glioblastoma	1	TMEM174
human_glioblastoma	1	TMEM175	1.77877e+11	1000000000	5.01701e-16	2.66699e-11	1.73501e-15	3269	3269	8.82449e-06
human_glioblastoma	1	TMEM176A	190000000000		1.45686e-16	0	4.08844e-46	3269	3269	1.55257e-11
human_glioblastoma	1	TMEM176B	190000000000	1000000000	1.45686e-16	0	2.95925e-80	3269	3269	0.00735438
human_glioblastoma	1	TMEM177				0.0152541		3269	3269	0.961563
human_glioblastoma	1	TMEM178A	56.2371		5.77265e-07	0.014199	0.00394541	3269	3269	0.00893568
human_glioblastoma	1	TMEM178B	3.72682e+09		3.80407e-09	0.00180816	2.58724e-19	3269	3269	0.998724
human_glioblastoma	1	TMEM179								0.10416
human_glioblastoma	1	TMEM179B	190000000000	1000000000	1.1522e-13	2.00473e-09	0.0114571	3269	3269	0.0108053
human_glioblastoma	1	TMEM18	0.00118214	13.1643	0.0553738	0.0210654	1.41123e-30	3269	3269	0.863246
human_glioblastoma	1	TMEM181	190000000000	1000000000	5.63957e-14	5.97682e-09	1.22836e-29	2392	2134	0.013245
human_glioblastoma	1	TMEM182								0.998724
human_glioblastoma	1	TMEM183A	2.30631e+06	1000000000	5.68041e-09	0.015363	2.1643e-05	3269	3269	8.08614e-05
human_glioblastoma	1	TMEM184A								0.998724
human_glioblastoma	1	TMEM184B	190000000000	1000000000	1.45686e-16	2.88658e-15	1.63771e-14	3269	3269	0.262341
human_glioblastoma	1	TMEM184C	1.19299	1000000000	0.433377	0.993204	6.65476e-13	3269	3269	0.998724
human_glioblastoma	1	TMEM185A	3561.6	1000000000	0.0171402	0.096427	1.28328e-17	3269	3269	0.720173
human_glioblastoma	1	TMEM185B	82124.8	237.095	0.00942208	0.0290889	1.62822e-11	3269	3269	0.998724
human_glioblastoma	1	TMEM186	300076		0.674401	0.993206	1.08998e-05	3269	3269	0.998724
human_glioblastoma	1	TMEM187	190000000000	1000000000	8.83805e-11	1.28472e-07	2.99768e-31	3269	3269	0.000120374
human_glioblastoma	1	TMEM189	225950	1000000000	6.50573e-05	2.35911e-06	0.00271007	3269	3269	0.0448068
human_glioblastoma	1	TMEM19	9.15728e+10	18.4553	2.63233e-16	4.01365e-09	3.63868e-38	3269	3269	0.998724
human_glioblastoma	1	TMEM190								0.602361
human_glioblastoma	1	TMEM191B								0.998724
human_glioblastoma	1	TMEM191C								0.998724
human_glioblastoma	1	TMEM192	6.08787e+08	11.4688	1.44056e-05	0.170225	4.91541e-08	3269	3269	0.000583115
human_glioblastoma	1	TMEM196								0.369597
human_glioblastoma	1	TMEM198	0.0558895		0.00125757	0.266709	0.00221711	3269	3269	0.998724
human_glioblastoma	1	TMEM199	22172.8	1000000000	0.0143275	0.0509833	2.2418e-25	3269	3269	0.758697
human_glioblastoma	1	TMEM200A								0.998724
human_glioblastoma	1	TMEM200B								0.998724
human_glioblastoma	1	TMEM200C	190000000000		1.45686e-16	0	3.7916e-50	3269	3269	3.20299e-14
human_glioblastoma	1	TMEM201	7.01535e+07	1000000000	1.97669e-13	3.78189e-07	3.59861e-29	3269	3269	0.162472
human_glioblastoma	1	TMEM202
human_glioblastoma	1	TMEM202-AS1								0.263214
human_glioblastoma	1	TMEM203	0.383276	2.46981	1.87286e-05	0.0086497	4.99664e-13	3269	3269	0.00753457
human_glioblastoma	1	TMEM204	190000000000		1.45686e-16	0	3.4717e-184	2445	2086	0.000280267
human_glioblastoma	1	TMEM205	190000000000	1000000000	1.45686e-16	0	9.3142e-16	3269	3269	3.89541e-06
human_glioblastoma	1	TMEM207
human_glioblastoma	1	TMEM208	190000000000	1000000000	1.45686e-16	0	7.12924e-12	3269	3269	4.70088e-25
human_glioblastoma	1	TMEM209	1101.62	1000000000	0.00518795	0.0887283	2.1066e-17	3269	3269	0.998724
human_glioblastoma	1	TMEM210
human_glioblastoma	1	TMEM211
human_glioblastoma	1	TMEM212
human_glioblastoma	1	TMEM212-AS1
human_glioblastoma	1	TMEM212-IT1
human_glioblastoma	1	TMEM213
human_glioblastoma	1	TMEM214	190000000000	1000000000	1.83347e-13	1.07407e-07	0.00139795	3269	3269	0.458873
human_glioblastoma	1	TMEM215
human_glioblastoma	1	TMEM216	2877.34		0.205762	0.993152	1.19479e-16	3269	3269	0.998724
human_glioblastoma	1	TMEM217								0.998724
human_glioblastoma	1	TMEM218	322364	1000000000	0.019471	0.0569018	2.43912e-30	3269	3269	0.998724
human_glioblastoma	1	TMEM219	7.25631e+08	1000000000	1.45686e-16	9.32587e-15	0.231752	3269	3269	0.0612518
human_glioblastoma	1	TMEM220								0.149055
human_glioblastoma	1	TMEM220-AS1								0.38577
human_glioblastoma	1	TMEM221								0.00116113
human_glioblastoma	1	TMEM222	190000000000	1000000000	1.45686e-16	0	1.45965e-11	3269	3269	7.57667e-09
human_glioblastoma	1	TMEM223	193956	1000000000	0.00120547	0.128022	6.94732e-35	3269	3269	0.659484
human_glioblastoma	1	TMEM225
human_glioblastoma	1	TMEM225B								0.765819
human_glioblastoma	1	TMEM229A								0.998724
human_glioblastoma	1	TMEM229B	190000000000		5.01701e-16	3.88203e-09	1.69861e-13	3269	3269	0.34409
human_glioblastoma	1	TMEM230	1693.24	1000000000	0.0495981	0.056665	0.460881	3269	3269	0.998724
human_glioblastoma	1	TMEM231	3.77252e+07	2.67647	1.62687e-14	7.97324e-07	9.76048e-37	3269	3269	0.00451019
human_glioblastoma	1	TMEM232								0.998724
human_glioblastoma	1	TMEM233								0.0434047
human_glioblastoma	1	TMEM234	827454		0.000432196	0.000852314	9.8772e-17	3269	3269	0.22422
human_glioblastoma	1	TMEM235
human_glioblastoma	1	TMEM236								0.318289
human_glioblastoma	1	TMEM237	2.75589e+08	6.22543	1.45686e-16	0	2.78796e-58	3269	3269	0.000593308
human_glioblastoma	1	TMEM238								0.998724
human_glioblastoma	1	TMEM238L
human_glioblastoma	1	TMEM239
human_glioblastoma	1	TMEM240	11267.5		0.000416859	0.0309759	2.36686e-06	3269	3269	0.998724
human_glioblastoma	1	TMEM241								0.0215824
human_glioblastoma	1	TMEM242	93.6623	1000000000	1.29063e-11	3.05322e-06	1.38883e-24	3269	3269	3.36085e-10
human_glioblastoma	1	TMEM243	842.064	4998.98	5.22957e-05	0.000201306	2.17655e-23	3269	3269	0.0211473
human_glioblastoma	1	TMEM244
human_glioblastoma	1	TMEM245	190000000000	1000000000	1.45686e-16	0	7.80508e-30	3269	3269	1.24682e-14
human_glioblastoma	1	TMEM246				0		3269	3269	1.14561e-12
human_glioblastoma	1	TMEM246-AS1								0.371556
human_glioblastoma	1	TMEM247
human_glioblastoma	1	TMEM248	1.58841e+11	1000000000	5.12569e-08	8.41036e-07	0.620349	1626	2587	0.731194
human_glioblastoma	1	TMEM249								0.998724
human_glioblastoma	1	TMEM25	5.47017	1000000000	4.28828e-07	0.00323411	3.69423e-48	3269	3269	0.499295
human_glioblastoma	1	TMEM250	200.949	5.13497	0.000293539	0.00539203	3.12547e-22	2151	2637	0.998724
human_glioblastoma	1	TMEM251	190000000000	1000000000	6.52101e-14	0.000200671	4.11307e-39	3269	3269	0.131883
human_glioblastoma	1	TMEM252
human_glioblastoma	1	TMEM252-DT
human_glioblastoma	1	TMEM253								0.998724
human_glioblastoma	1	TMEM254	3.31353e+07	1000000000	6.90911e-05	0.0576392	2.5431e-16	3269	3269	0.000626954
human_glioblastoma	1	TMEM254-AS1								0.998724
human_glioblastoma	1	TMEM255A	4.3987e+10	1000000000	1.45686e-16	0	4.06775e-57	3269	3269	1.375e-09
human_glioblastoma	1	TMEM255B	190000000000		1.45686e-16	0	3.90692e-72	3269	3269	0.217613
human_glioblastoma	1	TMEM256	2.82397e+08	1000000000	1.45686e-16	3.34066e-13	0.0147479	3269	3269	0.676252
human_glioblastoma	1	TMEM258	8.09791e+09	1000000000	1.45686e-16	0	1.62703e-16	1818	1929	0.998724
human_glioblastoma	1	TMEM259	190000000000	1000000000	1.45686e-16	0	4.033e-41	3269	3269	0.00271256
human_glioblastoma	1	TMEM26								0.998724
human_glioblastoma	1	TMEM26-AS1
human_glioblastoma	1	TMEM260	1644.34		0.00127767	0.0250588	2.36267e-07	3269	3269	0.998724
human_glioblastoma	1	TMEM262								0.998724
human_glioblastoma	1	TMEM263	190000000000	1000000000	1.49259e-12	5.75699e-09	7.78297e-14	3269	3269	0.000468032
human_glioblastoma	1	TMEM265	190000000000		1.05902e-14	3.75195e-08	3.03437e-16	3269	3269	0.072941
human_glioblastoma	1	TMEM266								0.998724
human_glioblastoma	1	TMEM267	0		0.0667629	0.679953	0.00277496	3269	3269	0.998724
human_glioblastoma	1	TMEM268								0.88609
human_glioblastoma	1	TMEM269								0.998724
human_glioblastoma	1	TMEM270
human_glioblastoma	1	TMEM271								0.00183832
human_glioblastoma	1	TMEM272								0.358122
human_glioblastoma	1	TMEM273								0.99448
human_glioblastoma	1	TMEM275
human_glioblastoma	1	TMEM30A	1.98559e+09	1000000000	2.63233e-16	1.10971e-09	0.0576418	3269	3269	0.446177
human_glioblastoma	1	TMEM30B								0.998724
human_glioblastoma	1	TMEM31								0.863013
human_glioblastoma	1	TMEM33	318706	1000000000	1.69951e-07	0.00777497	0.00113483	3269	3269	0.998724
human_glioblastoma	1	TMEM35A				7.37878e-09		3269	3269	1.48292e-05
human_glioblastoma	1	TMEM35B	52699.2	713.285	0.0302769	0.0272051	2.79445e-27	3269	3269	0.604473
human_glioblastoma	1	TMEM37	190000000000		5.52992e-10	0.000242753	1.32254e-23	3269	3269	0.523601
human_glioblastoma	1	TMEM38A	190000000000		2.63233e-16	8.03491e-07	4.47867e-17	3269	3269	0.998724
human_glioblastoma	1	TMEM38B	1.08833e+10		1.45686e-16	8.1634e-08	5.97941e-12	3269	3269	6.60359e-07
human_glioblastoma	1	TMEM39A	640.95	1.0202	3.60573e-11	3.37057e-05	9.40709e-21	3269	3269	6.10418e-05
human_glioblastoma	1	TMEM39B	190000000000		1.45686e-16	0	5.06228e-41	3269	3269	0.405654
human_glioblastoma	1	TMEM40
human_glioblastoma	1	TMEM41A	1.88449e+10	1000000000	0.000278535	0.00493786	2.64841e-11	3269	3269	0.998724
human_glioblastoma	1	TMEM41B	33238.5	1000000000	5.01701e-16	0.004037	1.88515e-08	3269	3269	0.998724
human_glioblastoma	1	TMEM42	190000000000	1000000000	0.000197642	0.0152461	5.32017e-39	3269	3269	0.998724
human_glioblastoma	1	TMEM43	190000000000	1000000000	5.01701e-16	1.31811e-07	3.05153e-13	3269	3269	6.13981e-11
human_glioblastoma	1	TMEM44	190000000000		1.45686e-16	0	2.02853e-31	3269	3269	2.02062e-05
human_glioblastoma	1	TMEM44-AS1	2221.89		0.000291231	0.0212883	3.35914e-08	2937	2972	0.030865
human_glioblastoma	1	TMEM45A	6.14408e+09	1000000000	1.45686e-16	0	3.33837e-61	1878	1578	0.00420223
human_glioblastoma	1	TMEM45B								0.274713
human_glioblastoma	1	TMEM47	190000000000	1000000000	1.45686e-16	0	8.06619e-131	2476	1893	1.11452e-71
human_glioblastoma	1	TMEM50A	1.15209e+06	1000000000	1.45686e-16	1.12133e-14	1.25547e-10	3269	3269	2.90068e-10
human_glioblastoma	1	TMEM50B	2.42334	1000000000	2.63233e-16	3.63409e-12	5.29414e-07	3269	3269	0.186774
human_glioblastoma	1	TMEM51	190000000000		1.45686e-16	0	1.53288e-38	3269	3269	4.11891e-06
human_glioblastoma	1	TMEM51-AS1								0.0512511
human_glioblastoma	1	TMEM52								0.998724
human_glioblastoma	1	TMEM52B								0.998724
human_glioblastoma	1	TMEM53	110536		0.0588273	0.05503	6.51519e-11	3269	3269	0.998724
human_glioblastoma	1	TMEM54	1.35964e+11	1000000000	2.63233e-16	0.000766216	2.66003e-21	3269	3269	1.19462e-05
human_glioblastoma	1	TMEM59	190000000000	1000000000	1.45686e-16	0	2.52266e-07	3269	3269	0.868179
human_glioblastoma	1	TMEM59L	190000000000	1000000000	1.45686e-16	0	1.82519e-52	3269	3269	0.000253827
human_glioblastoma	1	TMEM60	190000000000	1000000000	0.0516778	0.398022	7.27023e-12	3269	3269	0.998724
human_glioblastoma	1	TMEM61								0.158243
human_glioblastoma	1	TMEM62	190000000000		2.19167e-11	6.17891e-07	7.1476e-31	3269	3269	0.998724
human_glioblastoma	1	TMEM63A	190000000000		2.63233e-16	2.64577e-09	7.80301e-27	3269	3269	0.035611
human_glioblastoma	1	TMEM63B	1.01853e+08	1000000000	1.57519e-12	3.55936e-08	6.27258e-11	3269	3269	0.229428
human_glioblastoma	1	TMEM63C								0.463636
human_glioblastoma	1	TMEM64	190000000000		0.00185753	0.0585423	9.56262e-16	3158	3012	0.998724
human_glioblastoma	1	TMEM65	1.25539e+07		1.50447e-06	0.100477	0.00334883	3269	3269	0.998724
human_glioblastoma	1	TMEM67	3.67291e+10		0.0133485	0.0284876	6.39438e-20	3269	3269	0.998724
human_glioblastoma	1	TMEM68	190000000000	1000000000	0.00108222	0.10524	6.82501e-23	3269	3269	0.0294073
human_glioblastoma	1	TMEM69	7.31212	1000000000	0.0915575	0.993061	2.65872e-23	3269	3269	0.998724
human_glioblastoma	1	TMEM70	2.47804e+08	293.118	1.45686e-16	0	3.84218e-19	3269	3269	0.0850834
human_glioblastoma	1	TMEM71								0.998724
human_glioblastoma	1	TMEM72
human_glioblastoma	1	TMEM72-AS1								0.100004
human_glioblastoma	1	TMEM74								0.899009
human_glioblastoma	1	TMEM74B								0.998724
human_glioblastoma	1	TMEM78
human_glioblastoma	1	TMEM79								0.998724
human_glioblastoma	1	TMEM80	1.33087e+10	1000000000	1.25096e-10	5.61893e-07	5.61475e-43	3269	3269	0.998724
human_glioblastoma	1	TMEM81								0.998724
human_glioblastoma	1	TMEM82
human_glioblastoma	1	TMEM86A	190000000000		4.09548e-12	1.18927e-06	7.88263e-16	3269	3269	0.306134
human_glioblastoma	1	TMEM86B								0.998724
human_glioblastoma	1	TMEM87A	94.7883	1000000000	1.8236e-07	0.00392653	1.17946e-05	3269	3269	0.088527
human_glioblastoma	1	TMEM87B	0.00419931	1.69687	0.00884111	0.0174688	1.23983e-21	3269	3269	0.421787
human_glioblastoma	1	TMEM88								0.998724
human_glioblastoma	1	TMEM88B
human_glioblastoma	1	TMEM89								0.998724
human_glioblastoma	1	TMEM8A	3.03834e+08	1000000000	5.01701e-16	2.7115e-12	0.000206033	3269	3269	2.57873e-06
human_glioblastoma	1	TMEM8B	190000000000	1000000000	1.45686e-16	2.20975e-11	4.66624e-18	2468	2068	0.998724
human_glioblastoma	1	TMEM9	200216	1000000000	1.61403e-10	2.88315e-10	6.53116e-07	3269	3269	0.701995
human_glioblastoma	1	TMEM91	190000000000		1.10604e-14	1.38634e-06	5.30521e-09	3269	3269	0.0184949
human_glioblastoma	1	TMEM92								0.998724
human_glioblastoma	1	TMEM92-AS1								0.998724
human_glioblastoma	1	TMEM94	6.19794e+08	1000000000	2.63233e-16	3.15725e-12	3.79644e-11	1861	2158	0.0283642
human_glioblastoma	1	TMEM95								0.998724
human_glioblastoma	1	TMEM97	6.68513e+09		0.0247133	0.000710582	4.22891e-20	3269	3269	0.998724
human_glioblastoma	1	TMEM98				2.89244e-11		3269	3269	0.998724
human_glioblastoma	1	TMEM99	0.0733206		0.00126401	0.0807164	0.0139252	3269	3269	0.000950055
human_glioblastoma	1	TMEM9B	190000000000	1000000000	1.45686e-16	2.9807e-09	0.000102552	3269	3269	0.000248106
human_glioblastoma	1	TMEM9B-AS1								0.998724
human_glioblastoma	1	TMF1	2.12439e+08	1000000000	5.08781e-12	0.000291599	1.89181e-09	3269	3269	4.40761e-06
human_glioblastoma	1	TMIE								0.1383
human_glioblastoma	1	TMIGD1
human_glioblastoma	1	TMIGD2								0.998724
human_glioblastoma	1	TMIGD3	190000000000		1.45686e-16	4.44089e-16	1.75208e-32	3269	3269	5.95584e-06
human_glioblastoma	1	TMLHE	263.27		0.000292351	0.0107027	0.000109062	3269	3269	0.998724
human_glioblastoma	1	TMLHE-AS1
human_glioblastoma	1	TMOD1	4.5083e+10	1000000000	1.45686e-16	0	0	1437	1593	1.02487e-90
human_glioblastoma	1	TMOD2	190000000000	1000000000	1.45686e-16	0	5.58756e-35	3269	3269	2.40175e-11
human_glioblastoma	1	TMOD3	3530	1000000000	0.000261049	0.0457125	7.18989e-09	3269	3269	0.998724
human_glioblastoma	1	TMOD4								0.941302
human_glioblastoma	1	TMPO	190000000000	1000000000	1.45686e-16	0	8.92273e-62	3269	3269	0.998724
human_glioblastoma	1	TMPO-AS1								0.998724
human_glioblastoma	1	TMPPE								0.181848
human_glioblastoma	1	TMPRSS11A
human_glioblastoma	1	TMPRSS11B
human_glioblastoma	1	TMPRSS11D
human_glioblastoma	1	TMPRSS11E
human_glioblastoma	1	TMPRSS11F
human_glioblastoma	1	TMPRSS12
human_glioblastoma	1	TMPRSS13								0.998724
human_glioblastoma	1	TMPRSS15
human_glioblastoma	1	TMPRSS2								0.000169806
human_glioblastoma	1	TMPRSS3								0.467843
human_glioblastoma	1	TMPRSS4
human_glioblastoma	1	TMPRSS5	190000000000		1.45686e-16	1.07173e-11	2.32085e-27	3269	3269	0.998724
human_glioblastoma	1	TMPRSS6
human_glioblastoma	1	TMPRSS7
human_glioblastoma	1	TMPRSS9								0.998724
human_glioblastoma	1	TMSB10	1.40072e+11	1000000000	1.45686e-16	0	0	1475	1617	0.691
human_glioblastoma	1	TMSB15A								0.983289
human_glioblastoma	1	TMSB15B								0.733729
human_glioblastoma	1	TMSB15B-1								0.998724
human_glioblastoma	1	TMSB15B-AS1								0.998724
human_glioblastoma	1	TMSB4X	8.62297e+10	1000000000	1.45686e-16	0	0	1777	1923	0.000285381
human_glioblastoma	1	TMSB4Y
human_glioblastoma	1	TMTC1								0.998724
human_glioblastoma	1	TMTC2	190000000000	1000000000	1.45686e-16	1.52307e-09	8.49756e-34	342	1944	0.00132033
human_glioblastoma	1	TMTC3	5.41458e+06	1000000000	2.22719e-06	0.000228877	3.00576e-17	3269	3269	0.00467715
human_glioblastoma	1	TMTC4				0.790112		3269	3269	0.998724
human_glioblastoma	1	TMUB1	9.20168e+09	1000000000	2.365e-09	5.44634e-07	0.000279729	3269	3269	0.0425353
human_glioblastoma	1	TMUB2	8.63601e+10	1000000000	2.63233e-16	5.02154e-13	3.09088e-10	3269	3269	0.131658
human_glioblastoma	1	TMX1	2.37463e+10	1000000000	1.45686e-16	5.53246e-12	8.61931e-13	3269	3269	2.06259e-06
human_glioblastoma	1	TMX2	190000000000	1000000000	3.78342e-14	0.000305856	0.00934049	3269	3269	0.998724
human_glioblastoma	1	TMX3	190000000000	1000000000	1.45686e-16	0	1.16213e-20	3269	3269	0.998724
human_glioblastoma	1	TMX4	4.85887e+06	1000000000	4.82768e-09	0.00135941	6.26574e-07	3269	3269	0.998724
human_glioblastoma	1	TNC	7.5624e+09	1000000000	1.45686e-16	0	0	1739	1868	7.94999e-68
human_glioblastoma	1	TNF								0.998724
human_glioblastoma	1	TNFAIP1	1.38826e+11	1000000000	1.75993e-09	3.76417e-06	3.519e-38	3269	3269	0.224035
human_glioblastoma	1	TNFAIP2	190000000000	1000000000	1.45686e-16	0	5.58202e-97	2849	2058	0.000305687
human_glioblastoma	1	TNFAIP3	190000000000		1.45686e-16	0	1.65459e-107	2123	1821	1.02135e-15
human_glioblastoma	1	TNFAIP6				3.44654e-11		3269	3269	0.998724
human_glioblastoma	1	TNFAIP8								0.454486
human_glioblastoma	1	TNFAIP8L1	190000000000		1.45686e-16	0	7.98545e-38	3269	3269	0.998724
human_glioblastoma	1	TNFAIP8L2								0.998724
human_glioblastoma	1	TNFAIP8L3								0.998724
human_glioblastoma	1	TNFRSF10A								0.00746623
human_glioblastoma	1	TNFRSF10A-AS1
human_glioblastoma	1	TNFRSF10B	9.02492e+10	50.0204	1.45686e-16	0	1.64163e-23	2561	1966	2.45651e-09
human_glioblastoma	1	TNFRSF10C								0.998724
human_glioblastoma	1	TNFRSF10D								0.998724
human_glioblastoma	1	TNFRSF11A								0.998724
human_glioblastoma	1	TNFRSF11B	190000000000	1000000000	1.45686e-16	0	4.69357e-137	2319	1808	1.94316e-15
human_glioblastoma	1	TNFRSF12A	5.21491e+06	1000000000	1.45686e-16	0	0	1954	2060	4.97846e-40
human_glioblastoma	1	TNFRSF13B
human_glioblastoma	1	TNFRSF13C								0.998724
human_glioblastoma	1	TNFRSF14	190000000000	1000000000	1.45686e-16	0	5.63101e-24	3269	3269	0.998724
human_glioblastoma	1	TNFRSF14-AS1								0.998724
human_glioblastoma	1	TNFRSF17								0.95175
human_glioblastoma	1	TNFRSF18	190000000000		1.45686e-16	0	3.01562e-97	2830	2104	0.000217616
human_glioblastoma	1	TNFRSF19	1.18453e+07	1000000000	1.45686e-16	8.75737e-10	5.9094e-50	3269	3269	3.04454e-06
human_glioblastoma	1	TNFRSF1A	190000000000	1000000000	1.45686e-16	0	2.88275e-43	3269	3269	1.20155e-39
human_glioblastoma	1	TNFRSF1B	3.73343e+09	6.05219	1.45686e-16	0	8.21303e-60	640	1598	1.90506e-08
human_glioblastoma	1	TNFRSF21	1.4047e+09	2.53107	1.45686e-16	0	2.35646e-64	3269	3269	0.998724
human_glioblastoma	1	TNFRSF25	190000000000	1000000000	1.45686e-16	1.11022e-16	3.61672e-61	3269	3269	0.248453
human_glioblastoma	1	TNFRSF4								0.998724
human_glioblastoma	1	TNFRSF6B	6.05061e+08	1000000000	1.45686e-16	0	9.5795e-76	3269	3269	0.749124
human_glioblastoma	1	TNFRSF8								0.998724
human_glioblastoma	1	TNFRSF9								0.717788
human_glioblastoma	1	TNFSF10	190000000000		1.45686e-16	0	1.54186e-33	3269	3269	0.998724
human_glioblastoma	1	TNFSF11								0.998724
human_glioblastoma	1	TNFSF12	5.96009e+10	1000000000	1.31556e-10	3.11539e-07	3.17642e-20	3269	3269	0.179917
human_glioblastoma	1	TNFSF13	190000000000	1000000000	1.45686e-16	0	1.31973e-26	3269	3269	0.0291471
human_glioblastoma	1	TNFSF13B	1.75237e+07		1.149e-10	0.000186468	8.50609e-07	3269	3269	0.00143615
human_glioblastoma	1	TNFSF14								0.0334807
human_glioblastoma	1	TNFSF15								0.998724
human_glioblastoma	1	TNFSF18								0.998724
human_glioblastoma	1	TNFSF4								0.998724
human_glioblastoma	1	TNFSF8								0.998724
human_glioblastoma	1	TNFSF9								0.402772
human_glioblastoma	1	TNIK	190000000000	1000000000	1.45686e-16	0	4.34868e-42	3269	3269	5.04246e-25
human_glioblastoma	1	TNIP1	3.5897e+07	1000000000	1.45686e-16	6.39488e-14	9.40498e-13	3269	3269	0.998724
human_glioblastoma	1	TNIP2	133.457	1000000000	4.56463e-05	1.8091e-06	3.7019e-23	3269	3269	0.000679871
human_glioblastoma	1	TNIP3
human_glioblastoma	1	TNK1								0.998724
human_glioblastoma	1	TNK2	190000000000	47.0769	1.45686e-16	8.35276e-12	1.13499e-12	3269	3269	0.998724
human_glioblastoma	1	TNK2-AS1								0.63828
human_glioblastoma	1	TNKS	23.6451	1000000000	9.86078e-07	0.00791045	4.31161e-06	3269	3269	0.886618
human_glioblastoma	1	TNKS1BP1	190000000000	1000000000	1.45686e-16	1.59872e-14	3.52248e-18	3269	3269	3.29434e-05
human_glioblastoma	1	TNKS2	1.04018e+11	1000000000	2.50483e-07	0.00121947	1.03863e-06	3269	3269	2.06378e-06
human_glioblastoma	1	TNKS2-AS1								0.706338
human_glioblastoma	1	TNMD
human_glioblastoma	1	TNN								0.998724
human_glioblastoma	1	TNNC1								0.998724
human_glioblastoma	1	TNNC2								0.998724
human_glioblastoma	1	TNNI1
human_glioblastoma	1	TNNI2								0.998724
human_glioblastoma	1	TNNI3								0.998724
human_glioblastoma	1	TNNI3K								0.257121
human_glioblastoma	1	TNNT1								0.0102608
human_glioblastoma	1	TNNT2								0.901311
human_glioblastoma	1	TNNT3
human_glioblastoma	1	TNP1
human_glioblastoma	1	TNP2
human_glioblastoma	1	TNPO1	0	1.89352	1.91112e-06	0.000609995	0.000549737	3269	3269	0.332075
human_glioblastoma	1	TNPO2	845.526	1000000000	0.0004793	0.00624797	0.000742168	3269	3269	0.998724
human_glioblastoma	1	TNPO3	5.59766e+06		1.38246e-07	0.00825418	1.22919e-05	3269	3269	2.90597e-05
human_glioblastoma	1	TNR	190000000000		1.45686e-16	0	5.5946e-170	1473	1762	5.94038e-07
human_glioblastoma	1	TNR-IT1
human_glioblastoma	1	TNRC18	5.00003e+10	1000000000	3.05614e-09	5.26172e-07	0.00123433	3269	3269	0.231782
human_glioblastoma	1	TNRC6A	1.36748e+06	1665.66	1.45686e-16	0	1.42197e-19	3269	3269	1.17395e-15
human_glioblastoma	1	TNRC6B	1.47659e+10	1000000000	5.91807e-14	0.00125688	3.0206e-09	3269	3269	1.52133e-05
human_glioblastoma	1	TNRC6C	3.45561e+07	1000000000	2.13964e-08	0.00240204	1.33033e-23	3269	3269	0.813602
human_glioblastoma	1	TNRC6C-AS1								0.998724
human_glioblastoma	1	TNS1	190000000000	1000000000	1.45686e-16	0	8.71829e-39	3269	3269	0.998724
human_glioblastoma	1	TNS2	190000000000	1000000000	1.45686e-16	0	8.46569e-41	3269	3269	1.85117e-10
human_glioblastoma	1	TNS3	190000000000	1000000000	1.45686e-16	0	9.70295e-14	3269	3269	0.998724
human_glioblastoma	1	TNS4
human_glioblastoma	1	TNXB		1000000000	1.45686e-16	0	1.13595e-135	2654	2070	0.998724
human_glioblastoma	1	TOB1	190000000000	1000000000	1.45686e-16	5.05281e-09	5.20898e-14	3269	3269	2.70797e-07
human_glioblastoma	1	TOB1-AS1								0.998724
human_glioblastoma	1	TOB2	190000000000	1000000000	2.63233e-16	4.88509e-08	1.01116e-15	3269	3269	0.00127838
human_glioblastoma	1	TOE1	23542.2		0.000140284	0.0184853	3.26679e-09	3269	3269	0.998724
human_glioblastoma	1	TOGARAM1	232.58		1.57387e-11	0.000459129	0.00796764	3269	3269	0.000394516
human_glioblastoma	1	TOGARAM2								0.998724
human_glioblastoma	1	TOLLIP	173998	1000000000	5.33065e-09	0.000422714	9.18931e-06	3269	3269	0.998724
human_glioblastoma	1	TOLLIP-AS1								0.998724
human_glioblastoma	1	TOM1	190000000000	1000000000	2.63233e-16	3.35394e-10	1.29669e-08	3269	3269	0.245359
human_glioblastoma	1	TOM1L1	226228		0.0418701	0.657559	8.69108e-07	3269	3269	0.998724
human_glioblastoma	1	TOM1L2	190000000000	1000000000	5.01701e-16	4.30635e-08	5.3344e-11	2797	2356	0.328582
human_glioblastoma	1	TOMM20	190000000000	1000000000	1.45686e-16	0	2.00229e-130	2506	1922	7.93693e-16
human_glioblastoma	1	TOMM20L
human_glioblastoma	1	TOMM22	190000000000	1000000000	6.31103e-08	0.0033897	0.0002694	3269	3269	0.998724
human_glioblastoma	1	TOMM34	190000000000	1000000000	4.52904e-12	0.000976478	6.65185e-35	3269	3269	0.998724
human_glioblastoma	1	TOMM40	1.26797e+08	1000000000	6.05392e-07	2.01245e-05	4.84604e-11	3269	3269	0.293634
human_glioblastoma	1	TOMM40L	1.7855e+11		0.20482	0.137186	5.4892e-16	3269	3269	0.998724
human_glioblastoma	1	TOMM5	190000000000	1000000000	1.45686e-16	3.4639e-14	4.68309e-28	3269	3269	6.84834e-09
human_glioblastoma	1	TOMM6		120.951	1.45686e-16	0	1.09579e-09	3269	3269	0.0217766
human_glioblastoma	1	TOMM7	190000000000	1000000000	1.45686e-16	0	7.64025e-51	3269	3269	0.103919
human_glioblastoma	1	TOMM70	9410.57	1000000000	0.0109121	0.170605	8.36934e-10	3269	3269	0.0171434
human_glioblastoma	1	TONSL								0.998724
human_glioblastoma	1	TONSL-AS1
human_glioblastoma	1	TOP1	2.89654e+09	1000000000	0.000886722	0.104798	0.596085	3269	3269	0.982958
human_glioblastoma	1	TOP1MT	69757.4		0.0423067	0.0346301	2.7781e-09	3269	3269	0.998724
human_glioblastoma	1	TOP2A	190000000000		1.45686e-16	0	2.25496e-123	2709	2103	0.399623
human_glioblastoma	1	TOP2B	190000000000	1000000000	1.45686e-16	7.01661e-14	2.33189e-10	2623	2127	2.24442e-07
human_glioblastoma	1	TOP3A	190000000000		0.00151749	0.0251828	2.71422e-16	3269	3269	0.998724
human_glioblastoma	1	TOP3B	190000000000		1.45686e-16	2.95564e-10	1.37886e-26	3269	3269	0.379689
human_glioblastoma	1	TOPAZ1
human_glioblastoma	1	TOPBP1	190000000000		0.00016798	0.13041	4.2425e-13	3269	3269	0.998724
human_glioblastoma	1	TOPORS	0.00410968		0.0206502	0.219814	0.0165901	3269	3269	0.037379
human_glioblastoma	1	TOR1A	9592.18	61.5	6.48144e-08	3.03873e-06	2.2431e-37	3269	3269	0.865539
human_glioblastoma	1	TOR1AIP1	190000000000	1000000000	1.45686e-16	2.38412e-06	1.43e-15	3269	3269	2.64019e-07
human_glioblastoma	1	TOR1AIP2	2.34692e+10	1000000000	0.24362	0.121316	4.41208e-05	3269	3269	0.998724
human_glioblastoma	1	TOR1B	3.1205e+09	1000000000	8.04042e-10	5.42443e-05	3.65648e-11	3269	3269	0.000643233
human_glioblastoma	1	TOR2A	190000000000		8.48381e-10	9.28801e-07	4.28644e-24	2490	2456	0.998724
human_glioblastoma	1	TOR3A	1748.2	1000000000	1.48417e-06	0.00037399	5.78148e-36	3269	3269	0.856469
human_glioblastoma	1	TOR4A	190000000000		1.45686e-16	0	7.67073e-35	3269	3269	0.998724
human_glioblastoma	1	TOX	190000000000		0.00185437	0.602647	6.48302e-12	3269	3269	0.998724
human_glioblastoma	1	TOX2								0.000685811
human_glioblastoma	1	TOX3								0.473217
human_glioblastoma	1	TOX4	190000000000	1000000000	0.0298465	0.29716	0.0135185	3269	3269	0.998724
human_glioblastoma	1	TP53	4.57084e+10	1000000000	3.76002e-11	1.80197e-10	0.00248052	3269	3269	0.00176495
human_glioblastoma	1	TP53AIP1								0.808945
human_glioblastoma	1	TP53BP1	3.04682e+07	1000000000	1.31989e-06	0.00351836	0.00796527	3269	3269	0.283742
human_glioblastoma	1	TP53BP2	190000000000	1000000000	1.45686e-16	0	9.72061e-54	3269	3269	7.54646e-15
human_glioblastoma	1	TP53I11	190000000000		1.45686e-16	0	5.90034e-75	3269	3269	0.989804
human_glioblastoma	1	TP53I13	190000000000	1000000000	1.45686e-16	0	2.13819e-21	3269	3269	1.02967e-13
human_glioblastoma	1	TP53I3	190000000000	1000000000	1.45686e-16	0	2.66542e-31	3269	3269	0.000148454
human_glioblastoma	1	TP53INP1	108224	1.46427	1.45686e-16	7.77156e-16	5.17044e-68	3269	3269	0.998724
human_glioblastoma	1	TP53INP2	190000000000	1000000000	1.45686e-16	0	2.52201e-22	3269	3269	4.19551e-23
human_glioblastoma	1	TP53RK	5.11592e+06		0.821537	0.0893733	7.83623e-17	3269	3269	0.998724
human_glioblastoma	1	TP53TG1	20516.4	1000000000	1.45686e-16	2.59792e-14	1.09643e-17	3269	3269	0.000899993
human_glioblastoma	1	TP53TG3
human_glioblastoma	1	TP53TG3B
human_glioblastoma	1	TP53TG3C
human_glioblastoma	1	TP53TG3D
human_glioblastoma	1	TP53TG3E
human_glioblastoma	1	TP53TG3F
human_glioblastoma	1	TP53TG5								0.998724
human_glioblastoma	1	TP63								0.998724
human_glioblastoma	1	TP73								0.998724
human_glioblastoma	1	TPBG	100787	1000000000	1.45686e-16	1.43145e-09	3.62528e-29	1560	2000	0.0932521
human_glioblastoma	1	TPBGL								0.998724
human_glioblastoma	1	TPCN1	190000000000	1000000000	1.45686e-16	0	5.07481e-28	3269	3269	0.0207307
human_glioblastoma	1	TPCN2				0.0703393		3269	3269	0.998724
human_glioblastoma	1	TPD52	190000000000	1000000000	1.45686e-16	1.69864e-14	1.53945e-30	3269	3269	6.51221e-07
human_glioblastoma	1	TPD52L1								3.43189e-09
human_glioblastoma	1	TPD52L2	13.3444	1000000000	5.51708e-05	0.000392735	0.00352906	3269	3269	0.998724
human_glioblastoma	1	TPD52L3
human_glioblastoma	1	TPGS1	190000000000	1000000000	1.45686e-16	0	1.19851e-38	3269	3269	9.36747e-05
human_glioblastoma	1	TPGS2	7.15112e+09	1.27376	1.58005e-13	0.00119633	1.49627e-14	3269	3269	1.32573e-09
human_glioblastoma	1	TPH1								0.998724
human_glioblastoma	1	TPH2
human_glioblastoma	1	TPI1	7.12333e+06	1000000000	1.45686e-16	0	4.90069e-284	819	1174	1.49577e-11
human_glioblastoma	1	TPK1								0.998724
human_glioblastoma	1	TPM1	190000000000	1000000000	1.45686e-16	0	1.43586e-52	3269	3269	0.998724
human_glioblastoma	1	TPM1-AS
human_glioblastoma	1	TPM2	1.23703e+10	4.77367	1.45686e-16	0	2.79776e-235	1685	1653	0.651678
human_glioblastoma	1	TPM3	5.80976e+06	1000000000	1.45686e-16	0	5.43593e-32	3269	3269	1.69501e-07
human_glioblastoma	1	TPM4	3.25406	1000000000	1.45686e-16	0	1.4682e-304	2041	2054	2.47919e-34
human_glioblastoma	1	TPMT	14361.3		0.00649571	0.780747	1.25324e-07	3269	3269	0.998724
human_glioblastoma	1	TPO
human_glioblastoma	1	TPP1	190000000000	1000000000	1.45686e-16	0	1.79609e-106	2100	1590	1.11864e-06
human_glioblastoma	1	TPP2	0.430387	1665.66	0.0464343	0.102784	4.32574e-24	3269	3269	0.998724
human_glioblastoma	1	TPPP	190000000000		1.45686e-16	0	5.66163e-44	3269	3269	1.43571e-11
human_glioblastoma	1	TPPP2								0.998724
human_glioblastoma	1	TPPP3	1.61411e+10	1000000000	1.45686e-16	2.12562e-10	1.76192e-22	3269	3269	0.998724
human_glioblastoma	1	TPR	3.72653e+06	1000000000	5.01701e-16	6.23664e-06	9.33287e-09	3269	3269	0.998724
human_glioblastoma	1	TPRA1	2.5901e+10	1000000000	1.45686e-16	4.8218e-10	1.64847e-05	3269	3269	0.998724
human_glioblastoma	1	TPRG1								0.998724
human_glioblastoma	1	TPRG1-AS1								0.998724
human_glioblastoma	1	TPRG1-AS2
human_glioblastoma	1	TPRG1L	1.96886e+06	1000000000	3.87572e-14	4.38665e-07	3.95055e-09	3269	3269	6.56432e-10
human_glioblastoma	1	TPRKB	0.390846	2.5461	0.192086	0.993143	1.37766e-22	2874	3042	0.998724
human_glioblastoma	1	TPRN	190000000000		1.41545e-10	9.39058e-06	2.40614e-09	1745	2538	0.998724
human_glioblastoma	1	TPRX1
human_glioblastoma	1	TPSAB1								0.998724
human_glioblastoma	1	TPSB2				3.0661e-12		3269	3269	0.967133
human_glioblastoma	1	TPSD1								0.998724
human_glioblastoma	1	TPSG1								0.998724
human_glioblastoma	1	TPST1	190000000000	1000000000	2.00208e-14	2.27866e-06	2.57071e-28	3269	3269	0.998724
human_glioblastoma	1	TPST2	190000000000	1000000000	1.45686e-16	9.99201e-16	1.85686e-13	3269	3269	0.0129749
human_glioblastoma	1	TPT1	139694	1000000000	1.45686e-16	0	0	1796	1927	5.39592e-76
human_glioblastoma	1	TPT1-AS1	408.887	1000000000	0.000452872	0.0372182	8.59404e-10	3269	3269	0.998724
human_glioblastoma	1	TPTE								0.998724
human_glioblastoma	1	TPTE2								0.998724
human_glioblastoma	1	TPX2	190000000000		1.45686e-16	0	1.74385e-61	3269	3269	0.833239
human_glioblastoma	1	TRA2A	1.89702e+09	1000000000	3.92295e-06	0.102169	0.0184518	3269	3269	0.998724
human_glioblastoma	1	TRA2B	1.82446e+07	249	1.45686e-16	0	1.47965e-21	3269	3269	2.04981e-14
human_glioblastoma	1	TRABD	3.19614e+10	1000000000	1.45686e-16	0	9.83647e-23	3269	3269	0.000401573
human_glioblastoma	1	TRABD2A								0.176301
human_glioblastoma	1	TRABD2B								0.998724
human_glioblastoma	1	TRAC								0.998724
human_glioblastoma	1	TRADD	5.69357e+08	1000000000	1.64591e-10	1.01736e-08	1.07727e-41	3269	3269	0.00309721
human_glioblastoma	1	TRAF1								0.0012036
human_glioblastoma	1	TRAF2	107959		2.39016e-05	0.00373157	3.36005e-07	3269	3269	0.998724
human_glioblastoma	1	TRAF3	190000000000		0.00413963	0.0356043	1.00771e-27	2824	2912	0.998724
human_glioblastoma	1	TRAF3IP1	190000000000		1.45686e-16	8.67689e-07	9.70533e-10	3269	3269	1.08292e-09
human_glioblastoma	1	TRAF3IP2	190000000000		1.45686e-16	1.53211e-14	2.6355e-21	3269	3269	8.14453e-09
human_glioblastoma	1	TRAF3IP2-AS1								5.42279e-06
human_glioblastoma	1	TRAF3IP3								0.998724
human_glioblastoma	1	TRAF4	190000000000	1000000000	1.45686e-16	0	2.11927e-80	3269	3269	2.69513e-05
human_glioblastoma	1	TRAF5	278344		2.91917e-08	7.86069e-06	2.30357e-15	3269	3269	0.46295
human_glioblastoma	1	TRAF6	35318.2	1000000000	0.0375221	0.159069	1.79435e-27	3269	3269	0.998724
human_glioblastoma	1	TRAF7	2.67735	1000000000	0.00100182	0.000342781	0.00686587	3269	3269	0.0246488
human_glioblastoma	1	TRAFD1	15.9326	1000000000	4.23997e-06	0.000687309	1.38415e-33	2720	2367	0.0836
human_glioblastoma	1	TRAIP								0.293672
human_glioblastoma	1	TRAJ1
human_glioblastoma	1	TRAJ10
human_glioblastoma	1	TRAJ11
human_glioblastoma	1	TRAJ12
human_glioblastoma	1	TRAJ13
human_glioblastoma	1	TRAJ14
human_glioblastoma	1	TRAJ16
human_glioblastoma	1	TRAJ17
human_glioblastoma	1	TRAJ18
human_glioblastoma	1	TRAJ19
human_glioblastoma	1	TRAJ2
human_glioblastoma	1	TRAJ20
human_glioblastoma	1	TRAJ21
human_glioblastoma	1	TRAJ22
human_glioblastoma	1	TRAJ23
human_glioblastoma	1	TRAJ24
human_glioblastoma	1	TRAJ25
human_glioblastoma	1	TRAJ26
human_glioblastoma	1	TRAJ27
human_glioblastoma	1	TRAJ28
human_glioblastoma	1	TRAJ29
human_glioblastoma	1	TRAJ3
human_glioblastoma	1	TRAJ30
human_glioblastoma	1	TRAJ31
human_glioblastoma	1	TRAJ32
human_glioblastoma	1	TRAJ33
human_glioblastoma	1	TRAJ34
human_glioblastoma	1	TRAJ35
human_glioblastoma	1	TRAJ36
human_glioblastoma	1	TRAJ37
human_glioblastoma	1	TRAJ38
human_glioblastoma	1	TRAJ39
human_glioblastoma	1	TRAJ4
human_glioblastoma	1	TRAJ40
human_glioblastoma	1	TRAJ41
human_glioblastoma	1	TRAJ42
human_glioblastoma	1	TRAJ43
human_glioblastoma	1	TRAJ44
human_glioblastoma	1	TRAJ45
human_glioblastoma	1	TRAJ46
human_glioblastoma	1	TRAJ47
human_glioblastoma	1	TRAJ48
human_glioblastoma	1	TRAJ49
human_glioblastoma	1	TRAJ5
human_glioblastoma	1	TRAJ50
human_glioblastoma	1	TRAJ51
human_glioblastoma	1	TRAJ52
human_glioblastoma	1	TRAJ53
human_glioblastoma	1	TRAJ54
human_glioblastoma	1	TRAJ55
human_glioblastoma	1	TRAJ56
human_glioblastoma	1	TRAJ57
human_glioblastoma	1	TRAJ58
human_glioblastoma	1	TRAJ59
human_glioblastoma	1	TRAJ6
human_glioblastoma	1	TRAJ60
human_glioblastoma	1	TRAJ61
human_glioblastoma	1	TRAJ7
human_glioblastoma	1	TRAJ8
human_glioblastoma	1	TRAJ9
human_glioblastoma	1	TRAK1	190000000000	1000000000	1.45686e-16	1.51212e-13	1.06521e-11	3269	3269	0.998724
human_glioblastoma	1	TRAK2	2.91811e+10	1000000000	1.45686e-16	0	3.1879e-28	3269	3269	3.76661e-29
human_glioblastoma	1	TRAM1	6.5511e+10	4.64972	2.15668e-09	0.00592787	0.0554196	3269	3269	0.998724
human_glioblastoma	1	TRAM1L1				0.00212229		3269	3269	0.00249133
human_glioblastoma	1	TRAM2	1.02194e+10	1000000000	1.45686e-16	1.22125e-15	3.59343e-74	3269	3269	9.40993e-05
human_glioblastoma	1	TRAM2-AS1								0.998724
human_glioblastoma	1	TRANK1	914.491		6.66894e-08	4.79841e-05	1.86516e-15	3269	3269	0.998724
human_glioblastoma	1	TRAP1	190000000000	1000000000	7.48675e-06	8.6539e-08	0.045495	3269	3269	0.000312555
human_glioblastoma	1	TRAPPC1	1.04255e+10	1000000000	1.45686e-16	9.99201e-16	3.46772e-06	3269	3269	0.177184
human_glioblastoma	1	TRAPPC10								0.998724
human_glioblastoma	1	TRAPPC11	64059.2	1000000000	0.156124	0.0336404	3.76737e-45	3269	3269	0.461985
human_glioblastoma	1	TRAPPC12	190000000000	1000000000	1.45686e-16	7.57172e-14	4.50322e-15	3269	3269	6.01768e-13
human_glioblastoma	1	TRAPPC12-AS1								0.781123
human_glioblastoma	1	TRAPPC13	190000000000	1000000000	0.0425364	0.736178	4.02763e-26	3269	3269	0.998724
human_glioblastoma	1	TRAPPC2	1.1404e+10		0.00301138	0.180428	5.8551e-13	3269	3269	0.998724
human_glioblastoma	1	TRAPPC2B	4.48988e+10		4.65645e-08	0.00612156	4.96814e-10	3269	3269	0.259806
human_glioblastoma	1	TRAPPC2L	190000000000	2498.99	1.45686e-16	9.68003e-12	0.824241	3269	3269	4.76632e-05
human_glioblastoma	1	TRAPPC3	722409	1000000000	0.00172735	0.00231031	0.00042	3269	3269	0.998724
human_glioblastoma	1	TRAPPC3L								0.998724
human_glioblastoma	1	TRAPPC4	1.82529e+09	1000000000	3.36744e-10	0.000884948	0.000308634	3269	3269	0.952475
human_glioblastoma	1	TRAPPC5	190000000000	1000000000	2.63233e-16	4.78506e-14	3.90606e-07	3269	3269	9.39941e-06
human_glioblastoma	1	TRAPPC6A	190000000000	1000000000	5.22274e-14	7.02687e-08	1.15969e-15	3269	3269	0.998724
human_glioblastoma	1	TRAPPC6B	1.03847e+08		0.0531448	0.0810252	8.92472e-11	3269	3269	0.998724
human_glioblastoma	1	TRAPPC8	190000000000		1.45686e-16	4.38668e-07	1.21894e-07	2256	2401	5.47996e-06
human_glioblastoma	1	TRAPPC9	68222.8	1000000000	7.57228e-10	1.0672e-05	2.39138e-18	3269	3269	0.998724
human_glioblastoma	1	TRARG1
human_glioblastoma	1	TRAT1								0.998724
human_glioblastoma	1	TRAV1-1
human_glioblastoma	1	TRAV1-2
human_glioblastoma	1	TRAV10
human_glioblastoma	1	TRAV11
human_glioblastoma	1	TRAV12-1
human_glioblastoma	1	TRAV12-2
human_glioblastoma	1	TRAV12-3
human_glioblastoma	1	TRAV13-1
human_glioblastoma	1	TRAV13-2
human_glioblastoma	1	TRAV14DV4
human_glioblastoma	1	TRAV15
human_glioblastoma	1	TRAV16
human_glioblastoma	1	TRAV17
human_glioblastoma	1	TRAV18
human_glioblastoma	1	TRAV19
human_glioblastoma	1	TRAV2
human_glioblastoma	1	TRAV20
human_glioblastoma	1	TRAV21
human_glioblastoma	1	TRAV22
human_glioblastoma	1	TRAV23DV6
human_glioblastoma	1	TRAV24
human_glioblastoma	1	TRAV25
human_glioblastoma	1	TRAV26-1
human_glioblastoma	1	TRAV26-2
human_glioblastoma	1	TRAV27
human_glioblastoma	1	TRAV28
human_glioblastoma	1	TRAV29DV5
human_glioblastoma	1	TRAV3
human_glioblastoma	1	TRAV30
human_glioblastoma	1	TRAV31
human_glioblastoma	1	TRAV32
human_glioblastoma	1	TRAV33
human_glioblastoma	1	TRAV34
human_glioblastoma	1	TRAV35
human_glioblastoma	1	TRAV36DV7
human_glioblastoma	1	TRAV37
human_glioblastoma	1	TRAV38-1
human_glioblastoma	1	TRAV38-2DV8
human_glioblastoma	1	TRAV39
human_glioblastoma	1	TRAV4
human_glioblastoma	1	TRAV40
human_glioblastoma	1	TRAV41
human_glioblastoma	1	TRAV5
human_glioblastoma	1	TRAV6
human_glioblastoma	1	TRAV7
human_glioblastoma	1	TRAV8-1
human_glioblastoma	1	TRAV8-2
human_glioblastoma	1	TRAV8-3
human_glioblastoma	1	TRAV8-4
human_glioblastoma	1	TRAV8-5
human_glioblastoma	1	TRAV8-6
human_glioblastoma	1	TRAV8-7
human_glioblastoma	1	TRAV9-1
human_glioblastoma	1	TRAV9-2
human_glioblastoma	1	TRBC1								0.998724
human_glioblastoma	1	TRBC2								0.998724
human_glioblastoma	1	TRBD1
human_glioblastoma	1	TRBJ1-1
human_glioblastoma	1	TRBJ1-2
human_glioblastoma	1	TRBJ1-3
human_glioblastoma	1	TRBJ1-4
human_glioblastoma	1	TRBJ1-5
human_glioblastoma	1	TRBJ1-6
human_glioblastoma	1	TRBJ2-1
human_glioblastoma	1	TRBJ2-2
human_glioblastoma	1	TRBJ2-2P
human_glioblastoma	1	TRBJ2-3
human_glioblastoma	1	TRBJ2-4
human_glioblastoma	1	TRBJ2-5
human_glioblastoma	1	TRBJ2-6
human_glioblastoma	1	TRBJ2-7
human_glioblastoma	1	TRBV1
human_glioblastoma	1	TRBV10-1
human_glioblastoma	1	TRBV10-2
human_glioblastoma	1	TRBV10-3
human_glioblastoma	1	TRBV11-1
human_glioblastoma	1	TRBV11-2
human_glioblastoma	1	TRBV11-3
human_glioblastoma	1	TRBV12-1
human_glioblastoma	1	TRBV12-2
human_glioblastoma	1	TRBV12-3
human_glioblastoma	1	TRBV12-4
human_glioblastoma	1	TRBV12-5
human_glioblastoma	1	TRBV13
human_glioblastoma	1	TRBV14
human_glioblastoma	1	TRBV15
human_glioblastoma	1	TRBV16
human_glioblastoma	1	TRBV17
human_glioblastoma	1	TRBV18
human_glioblastoma	1	TRBV19
human_glioblastoma	1	TRBV2
human_glioblastoma	1	TRBV20-1
human_glioblastoma	1	TRBV20OR9-2
human_glioblastoma	1	TRBV21-1
human_glioblastoma	1	TRBV21OR9-2
human_glioblastoma	1	TRBV22-1
human_glioblastoma	1	TRBV22OR9-2
human_glioblastoma	1	TRBV23-1
human_glioblastoma	1	TRBV23OR9-2
human_glioblastoma	1	TRBV24-1
human_glioblastoma	1	TRBV24OR9-2
human_glioblastoma	1	TRBV25-1
human_glioblastoma	1	TRBV25OR9-2
human_glioblastoma	1	TRBV26
human_glioblastoma	1	TRBV26OR9-2
human_glioblastoma	1	TRBV27
human_glioblastoma	1	TRBV28
human_glioblastoma	1	TRBV29-1
human_glioblastoma	1	TRBV29OR9-2
human_glioblastoma	1	TRBV3-1
human_glioblastoma	1	TRBV30
human_glioblastoma	1	TRBV4-1
human_glioblastoma	1	TRBV4-2
human_glioblastoma	1	TRBV5-1
human_glioblastoma	1	TRBV5-2
human_glioblastoma	1	TRBV5-3
human_glioblastoma	1	TRBV5-4
human_glioblastoma	1	TRBV5-5
human_glioblastoma	1	TRBV5-6
human_glioblastoma	1	TRBV5-7
human_glioblastoma	1	TRBV6-1
human_glioblastoma	1	TRBV6-2
human_glioblastoma	1	TRBV6-4
human_glioblastoma	1	TRBV6-5
human_glioblastoma	1	TRBV6-6
human_glioblastoma	1	TRBV6-7
human_glioblastoma	1	TRBV6-8
human_glioblastoma	1	TRBV7-1
human_glioblastoma	1	TRBV7-2
human_glioblastoma	1	TRBV7-3
human_glioblastoma	1	TRBV7-4
human_glioblastoma	1	TRBV7-5
human_glioblastoma	1	TRBV7-6
human_glioblastoma	1	TRBV7-7
human_glioblastoma	1	TRBV7-9
human_glioblastoma	1	TRBV8-1
human_glioblastoma	1	TRBV8-2
human_glioblastoma	1	TRBV9
human_glioblastoma	1	TRBVA
human_glioblastoma	1	TRBVB
human_glioblastoma	1	TRDC								0.998724
human_glioblastoma	1	TRDD1
human_glioblastoma	1	TRDD2
human_glioblastoma	1	TRDD3
human_glioblastoma	1	TRDJ1
human_glioblastoma	1	TRDJ2
human_glioblastoma	1	TRDJ3
human_glioblastoma	1	TRDJ4
human_glioblastoma	1	TRDMT1								0.998724
human_glioblastoma	1	TRDN								0.614969
human_glioblastoma	1	TRDN-AS1
human_glioblastoma	1	TRDV1
human_glioblastoma	1	TRDV2
human_glioblastoma	1	TRDV3
human_glioblastoma	1	TREH								0.998724
human_glioblastoma	1	TREM1								8.42878e-07
human_glioblastoma	1	TREM2		1000000000	1.45686e-16	0	2.68767e-121	2743	2081	8.70477e-21
human_glioblastoma	1	TREML1								0.998724
human_glioblastoma	1	TREML2								0.998724
human_glioblastoma	1	TREML4
human_glioblastoma	1	TRERF1								0.998724
human_glioblastoma	1	TRERNA1
human_glioblastoma	1	TREX1
human_glioblastoma	1	TREX2								0.998724
human_glioblastoma	1	TRG-AS1								0.998724
human_glioblastoma	1	TRGC1								0.912255
human_glioblastoma	1	TRGC2								0.998724
human_glioblastoma	1	TRGJ1
human_glioblastoma	1	TRGJ2
human_glioblastoma	1	TRGJP
human_glioblastoma	1	TRGJP1
human_glioblastoma	1	TRGJP2
human_glioblastoma	1	TRGV1
human_glioblastoma	1	TRGV10
human_glioblastoma	1	TRGV11
human_glioblastoma	1	TRGV2
human_glioblastoma	1	TRGV3
human_glioblastoma	1	TRGV4
human_glioblastoma	1	TRGV5
human_glioblastoma	1	TRGV5P
human_glioblastoma	1	TRGV6
human_glioblastoma	1	TRGV7
human_glioblastoma	1	TRGV8
human_glioblastoma	1	TRGV9
human_glioblastoma	1	TRGVA
human_glioblastoma	1	TRGVB
human_glioblastoma	1	TRH				0		3269	3269	1.73965e-23
human_glioblastoma	1	TRHDE								5.90578e-05
human_glioblastoma	1	TRHDE-AS1								0.0338556
human_glioblastoma	1	TRHR
human_glioblastoma	1	TRIAP1	2.64888e+08	2.03214	3.59579e-08	0.00277517	4.99839e-27	3269	3269	0.000282643
human_glioblastoma	1	TRIB1	190000000000	1000000000	1.45686e-16	1.03018e-11	4.89961e-23	3269	3269	0.217705
human_glioblastoma	1	TRIB2	2.41395e+09	1000000000	1.45686e-16	0	8.27989e-50	3269	3269	1.35668e-09
human_glioblastoma	1	TRIB3	190000000000	1000000000	1.45686e-16	0	5.33663e-41	3269	3269	1.47102e-06
human_glioblastoma	1	TRIL	190000000000	1000000000	1.45686e-16	0	2.71214e-230	1687	1560	0.998724
human_glioblastoma	1	TRIM10
human_glioblastoma	1	TRIM11	0.516554		0.0299191	0.0861054	5.87289e-13	2410	3018	0.998724
human_glioblastoma	1	TRIM13	7.96408	1000000000	0.498505	0.993175	8.50566e-24	3269	3269	0.998724
human_glioblastoma	1	TRIM14	190000000000		5.01701e-16	2.88876e-08	2.50653e-15	3269	3269	0.659159
human_glioblastoma	1	TRIM15
human_glioblastoma	1	TRIM16								0.998724
human_glioblastoma	1	TRIM16L								0.0953833
human_glioblastoma	1	TRIM17								0.998724
human_glioblastoma	1	TRIM2	6.55944e+06	1000000000	5.01701e-16	2.73658e-09	6.29764e-34	3269	3269	0.185231
human_glioblastoma	1	TRIM21				0.993228		3269	3269	0.998724
human_glioblastoma	1	TRIM22	2.02452e+07	54.5556	1.45686e-16	2.22045e-16	1.54393e-29	3269	3269	1.39188e-05
human_glioblastoma	1	TRIM23	0.652261	2.84025	0.0536184	0.729759	1.83478e-22	3149	3058	0.998724
human_glioblastoma	1	TRIM24	2.59613e+10	1000000000	1.45686e-16	0	4.6465e-28	3269	3269	1.65231e-07
human_glioblastoma	1	TRIM25	190000000000	1000000000	2.14503e-06	0.00941396	9.95881e-39	3269	3269	0.998724
human_glioblastoma	1	TRIM26		1.849	9.12221e-05	0.000421745	2.69458e-48	3269	3269	0.62398
human_glioblastoma	1	TRIM27		1000000000	4.87933e-05	0.00154867	5.11596e-12	3269	3269	0.840319
human_glioblastoma	1	TRIM28	3.61709e+08	1000000000	1.53519e-07	0.000714935	0.0294089	885	2677	0.998724
human_glioblastoma	1	TRIM29
human_glioblastoma	1	TRIM3	82841		0.150217	0.0803761	1.50406e-16	3269	3269	0.927555
human_glioblastoma	1	TRIM31								0.769011
human_glioblastoma	1	TRIM31-AS1
human_glioblastoma	1	TRIM32				0.128076		3269	3269	0.0158183
human_glioblastoma	1	TRIM33	2.54484e+09	1000000000	1.97298e-15	0.000608615	8.06644e-10	3269	3269	2.52049e-07
human_glioblastoma	1	TRIM34								0.998724
human_glioblastoma	1	TRIM35	0.284494		0.685193	0.993017	1.5494e-08	3269	3269	0.998724
human_glioblastoma	1	TRIM36								0.998724
human_glioblastoma	1	TRIM36-IT1
human_glioblastoma	1	TRIM37	0.804724	40.6667	0.0073002	0.0759856	9.20279e-22	3269	3269	0.998724
human_glioblastoma	1	TRIM38	23.3866	25.8817	2.52689e-12	1.58169e-09	2.54284e-59	3269	3269	0.00137157
human_glioblastoma	1	TRIM39			0.326959	0.993143	2.42407e-05	3269	3269	0.998724
human_glioblastoma	1	TRIM4	704693	1000000000	0.104847	0.90634	5.93495e-07	3269	3269	0.998724
human_glioblastoma	1	TRIM40
human_glioblastoma	1	TRIM41	190000000000	1000000000	1.72829e-11	1.26123e-07	3.32407e-09	3269	3269	0.562187
human_glioblastoma	1	TRIM42
human_glioblastoma	1	TRIM43
human_glioblastoma	1	TRIM43B
human_glioblastoma	1	TRIM44	190000000000	1000000000	1.45686e-16	3.76229e-08	2.771e-15	3269	3269	7.04214e-12
human_glioblastoma	1	TRIM45								0.0507571
human_glioblastoma	1	TRIM46								0.998724
human_glioblastoma	1	TRIM47	190000000000	1000000000	1.45686e-16	0	6.91101e-67	3269	3269	0.00186622
human_glioblastoma	1	TRIM48
human_glioblastoma	1	TRIM49
human_glioblastoma	1	TRIM49B
human_glioblastoma	1	TRIM49C
human_glioblastoma	1	TRIM49D1
human_glioblastoma	1	TRIM49D2
human_glioblastoma	1	TRIM5	7.45592e+08		0.192508	0.036405	6.26092e-19	3269	3269	0.998724
human_glioblastoma	1	TRIM50
human_glioblastoma	1	TRIM51
human_glioblastoma	1	TRIM51GP
human_glioblastoma	1	TRIM52	226763		1.31454e-06	0.0371182	1.95806e-09	3269	3269	0.00203278
human_glioblastoma	1	TRIM52-AS1	666723	41.735	6.21062e-05	0.0760824	8.83576e-12	3269	3269	0.998724
human_glioblastoma	1	TRIM54								0.998724
human_glioblastoma	1	TRIM55
human_glioblastoma	1	TRIM56	2481.88	1000000000	2.79981e-09	0.450024	3.13784e-05	3269	3269	0.000110916
human_glioblastoma	1	TRIM58								0.492375
human_glioblastoma	1	TRIM59								0.998724
human_glioblastoma	1	TRIM6								0.998724
human_glioblastoma	1	TRIM60
human_glioblastoma	1	TRIM61								0.998724
human_glioblastoma	1	TRIM62								0.998724
human_glioblastoma	1	TRIM63								0.998724
human_glioblastoma	1	TRIM64
human_glioblastoma	1	TRIM64B
human_glioblastoma	1	TRIM64C
human_glioblastoma	1	TRIM65	1.55857e+11		0.0531364	0.14935	4.92521e-16	3269	3269	0.978617
human_glioblastoma	1	TRIM66	0.0198783		0.0901041	0.0770877	0.000362897	3269	3269	0.998724
human_glioblastoma	1	TRIM67								0.631083
human_glioblastoma	1	TRIM68				0.00904216		3269	3269	0.998724
human_glioblastoma	1	TRIM69	1.51199e+10	1000000000	2.7173e-08	0.000461551	2.52858e-12	3269	3269	0.104505
human_glioblastoma	1	TRIM7								0.810212
human_glioblastoma	1	TRIM71								0.276201
human_glioblastoma	1	TRIM72								0.998724
human_glioblastoma	1	TRIM73								0.998724
human_glioblastoma	1	TRIM74								0.998724
human_glioblastoma	1	TRIM75P
human_glioblastoma	1	TRIM77
human_glioblastoma	1	TRIM8	2.90892e+09	1000000000	3.00715e-12	0.00325344	9.81628e-08	3269	3269	0.00123313
human_glioblastoma	1	TRIM9	190000000000	1000000000	1.45686e-16	0	4.29253e-33	3269	3269	3.16299e-20
human_glioblastoma	1	TRIML1
human_glioblastoma	1	TRIML2								0.998724
human_glioblastoma	1	TRIO	0.938821	4.35906	1.45686e-16	0	1.59599e-86	3269	3269	0.998724
human_glioblastoma	1	TRIOBP	59643.7	1000000000	9.63516e-15	1.32161e-12	0.047453	3269	3269	1.13559e-08
human_glioblastoma	1	TRIP10	2.04958e+06	1000000000	4.31098e-06	0.00267544	1.36808e-12	2835	2658	0.129752
human_glioblastoma	1	TRIP11	421779	31.2581	1.6683e-09	2.37874e-05	1.1771e-06	3269	3269	0.978989
human_glioblastoma	1	TRIP12	222130	1000000000	1.45686e-16	2.50823e-08	1.80581e-09	3269	3269	3.51612e-07
human_glioblastoma	1	TRIP13								0.998724
human_glioblastoma	1	TRIP4	278809		0.297751	0.842615	5.48639e-05	3269	3269	0.998724
human_glioblastoma	1	TRIP6	190000000000	1000000000	3.41412e-15	3.44382e-08	4.92284e-07	3269	3269	0.114795
human_glioblastoma	1	TRIQK	2.31457e+07	1000000000	0.00877796	0.10226	3.54495e-19	2894	2824	0.998724
human_glioblastoma	1	TRIR	1.61727e+08	1000000000	2.63233e-16	2.38698e-14	4.97884e-09	3269	3269	0.0514253
human_glioblastoma	1	TRIT1	190000000000		0.000117935	0.0218438	1.97399e-13	3269	3269	0.998724
human_glioblastoma	1	TRMO								0.0011516
human_glioblastoma	1	TRMT1	1.24009e+09	1000000000	1.45686e-16	4.16868e-11	5.18237e-07	3269	3269	0.680109
human_glioblastoma	1	TRMT10A								0.998724
human_glioblastoma	1	TRMT10B				0.0211663		3269	3269	0.0102009
human_glioblastoma	1	TRMT10C	190000000000	1000000000	5.01701e-16	2.62414e-06	4.38393e-25	3269	3269	9.58272e-08
human_glioblastoma	1	TRMT11	3111.8		2.90554e-10	0.000445983	3.43614e-06	3269	3269	2.15142e-06
human_glioblastoma	1	TRMT112	190000000000	1000000000	1.45686e-16	0	1.90565e-22	3269	3269	0.0604617
human_glioblastoma	1	TRMT12								0.998724
human_glioblastoma	1	TRMT13	2.23759e+06		0.0160583	0.104217	6.9376e-11	3269	3269	0.998724
human_glioblastoma	1	TRMT1L	1.5113e+06		0.14611	0.413764	3.22728e-14	3269	3269	0.998724
human_glioblastoma	1	TRMT2A	2.32711e+08	1000000000	3.57988e-08	8.91308e-08	2.04652e-10	3269	3269	0.00697341
human_glioblastoma	1	TRMT2B								0.998724
human_glioblastoma	1	TRMT2B-AS1
human_glioblastoma	1	TRMT44	6.46872e+07		0.803393	0.993212	1.29935e-05	3269	3269	0.998724
human_glioblastoma	1	TRMT5	2.7745e+07		1.42136e-07	0.00315178	2.64728e-06	3269	3269	0.00255581
human_glioblastoma	1	TRMT6	4.39326e+06		1.36235e-05	0.00602293	1.51141e-10	2309	2814	0.0916069
human_glioblastoma	1	TRMT61A	252.447	10.4416	7.45202e-05	0.00242241	8.26957e-41	3269	3269	0.343819
human_glioblastoma	1	TRMT61B	1.38087e+09		0.0828922	0.0412866	1.01272e-12	3269	3269	0.582478
human_glioblastoma	1	TRMT9B								0.00247387
human_glioblastoma	1	TRMU	3.84284e+10	1000000000	2.63233e-16	6.1029e-13	1.29264e-25	3269	3269	1.83559e-07
human_glioblastoma	1	TRNAU1AP	0.00044838	1000000000	0.459074	0.99318	5.04019e-09	3269	3269	0.998724
human_glioblastoma	1	TRNP1								0.998724
human_glioblastoma	1	TRNT1	221742		4.53583e-07	0.0553313	2.56894e-12	3133	2949	0.998724
human_glioblastoma	1	TRO	190000000000	1000000000	2.63233e-16	1.66419e-09	3.95021e-26	3269	3269	0.374245
human_glioblastoma	1	TROAP								0.998724
human_glioblastoma	1	TRPA1
human_glioblastoma	1	TRPC1	8.88012	1000000000	0.0143531	0.584036	1.27922e-08	3092	3071	0.00923504
human_glioblastoma	1	TRPC3								0.125555
human_glioblastoma	1	TRPC4								0.503348
human_glioblastoma	1	TRPC4AP	1.28978e+07	1000000000	7.42081e-11	5.29476e-08	0.00932269	2565	2532	8.92279e-05
human_glioblastoma	1	TRPC5
human_glioblastoma	1	TRPC5OS
human_glioblastoma	1	TRPC6								0.998724
human_glioblastoma	1	TRPC7
human_glioblastoma	1	TRPC7-AS1
human_glioblastoma	1	TRPC7-AS2
human_glioblastoma	1	TRPM1								0.998724
human_glioblastoma	1	TRPM2	190000000000		1.45686e-16	0	9.77499e-50	3269	3269	0.000186601
human_glioblastoma	1	TRPM2-AS								0.998724
human_glioblastoma	1	TRPM3	1.62357e+06		4.57942e-05	0.0745299	2.95617e-07	3269	3269	0.998724
human_glioblastoma	1	TRPM4	7.1558e+07	1000000000	1.45686e-16	7.36267e-12	7.30864e-38	3269	3269	0.052522
human_glioblastoma	1	TRPM5
human_glioblastoma	1	TRPM6								0.998724
human_glioblastoma	1	TRPM7	2.79e+07	1000000000	0.0325246	0.117416	3.47755e-25	3269	3269	0.998724
human_glioblastoma	1	TRPM8								0.998724
human_glioblastoma	1	TRPS1	190000000000	1000000000	5.16228e-12	0.000708428	5.08473e-13	3269	3269	0.998724
human_glioblastoma	1	TRPT1	3.27149e+09	1000000000	3.13848e-11	5.39107e-09	5.24818e-08	3269	3269	0.0169284
human_glioblastoma	1	TRPV1	0.000638271		0.0185431	0.45444	0.000167549	3269	3269	0.998724
human_glioblastoma	1	TRPV2	190000000000		1.45686e-16	3.21965e-15	1.80393e-29	3269	3269	0.86391
human_glioblastoma	1	TRPV3	1.10448e+07		3.11276e-05	0.0124045	9.15172e-11	3269	3269	0.53061
human_glioblastoma	1	TRPV4								0.998724
human_glioblastoma	1	TRPV5
human_glioblastoma	1	TRPV6
human_glioblastoma	1	TRRAP	0.0275545	1.43902	0.0393592	0.0261414	9.90836e-32	3269	3269	0.312647
human_glioblastoma	1	TRUB1	0.00409846		0.821256	0.993197	0.000379046	3269	3269	0.998724
human_glioblastoma	1	TRUB2	1.49431e+08	1000000000	1.5022e-10	0.001078	7.97381e-40	3269	3269	0.00175617
human_glioblastoma	1	TSACC								0.998724
human_glioblastoma	1	TSBP1
human_glioblastoma	1	TSBP1-AS1								0.998724
human_glioblastoma	1	TSC1	190000000000	1000000000	1.45686e-16	3.33067e-15	4.76439e-20	3269	3269	6.14726e-15
human_glioblastoma	1	TSC2	1244.64	1.53165	6.07335e-10	1.42865e-08	2.23281e-05	3269	3269	0.0180586
human_glioblastoma	1	TSC22D1	190000000000	1000000000	1.45686e-16	0	4.54031e-47	3269	3269	0.000117299
human_glioblastoma	1	TSC22D1-AS1								0.14987
human_glioblastoma	1	TSC22D2	8.07533e+06	2.34896	9.73833e-14	1.6246e-05	3.83112e-16	3269	3269	5.29138e-06
human_glioblastoma	1	TSC22D3	3.86551e+06	1000000000	1.45686e-16	0	6.00108e-53	3269	3269	0.361651
human_glioblastoma	1	TSC22D4	1.08312e+10	1000000000	1.45686e-16	0	0	1801	1889	2.57627e-23
human_glioblastoma	1	TSEN15	8.41872e-05	1.48385	0.00131487	0.0396644	2.86301e-38	3269	3269	0.594244
human_glioblastoma	1	TSEN2	190000000000		9.15947e-07	0.00703165	7.3886e-21	3269	3269	0.00822951
human_glioblastoma	1	TSEN34	34.7236	1000000000	1.3309e-05	0.00668574	6.26351e-08	3269	3269	0.894231
human_glioblastoma	1	TSEN54	5.18973e+09		0.06825	0.352573	1.84397e-16	3269	3269	0.998724
human_glioblastoma	1	TSFM	81.2345	1000000000	0.30559	0.0597071	1.73447e-29	3269	3269	0.500493
human_glioblastoma	1	TSG101	1.70616e+09	1000000000	4.25379e-05	0.193114	1.81273e-05	3269	3269	0.998724
human_glioblastoma	1	TSGA10				0.0933774		3269	3269	0.998724
human_glioblastoma	1	TSGA10IP								0.998724
human_glioblastoma	1	TSGA13
human_glioblastoma	1	TSHB
human_glioblastoma	1	TSHR								0.626494
human_glioblastoma	1	TSHZ1	3.71058e+09	1000000000	1.97298e-15	0.000978754	8.613e-19	3269	3269	3.36211e-05
human_glioblastoma	1	TSHZ2								0.000705331
human_glioblastoma	1	TSHZ3	190000000000		2.11535e-07	0.000795958	4.64373e-12	3269	3269	0.00193723
human_glioblastoma	1	TSIX								0.78684
human_glioblastoma	1	TSKS								0.998724
human_glioblastoma	1	TSKU	190000000000	1000000000	1.45686e-16	0	3.66533e-18	3269	3269	0.62956
human_glioblastoma	1	TSLP								0.0516866
human_glioblastoma	1	TSN	4.23243e+09	1000000000	0.00133921	0.00947621	0.483505	3269	3269	0.7747
human_glioblastoma	1	TSNARE1								0.998724
human_glioblastoma	1	TSNAX	95.8327	1.22025	0.00228726	0.00182071	0.00479367	3269	3269	0.300278
human_glioblastoma	1	TSNAXIP1	4540.98		0.000321505	0.00439996	4.11327e-11	3269	3269	0.998724
human_glioblastoma	1	TSPAN1								0.998724
human_glioblastoma	1	TSPAN10								0.998724
human_glioblastoma	1	TSPAN11				1.53889e-11		3269	3269	0.0125299
human_glioblastoma	1	TSPAN12								0.998724
human_glioblastoma	1	TSPAN13	190000000000		1.45686e-16	0	6.55976e-113	2771	2114	0.998724
human_glioblastoma	1	TSPAN14	190000000000	1000000000	1.45686e-16	0	1.16154e-14	3269	3269	3.17841e-05
human_glioblastoma	1	TSPAN15								0.998724
human_glioblastoma	1	TSPAN16								0.749124
human_glioblastoma	1	TSPAN17	1.90167e+07	2498.99	8.67344e-12	5.28289e-08	4.33819e-42	3269	3269	0.21904
human_glioblastoma	1	TSPAN18								0.998724
human_glioblastoma	1	TSPAN18-AS1
human_glioblastoma	1	TSPAN19								0.670664
human_glioblastoma	1	TSPAN2								0.274713
human_glioblastoma	1	TSPAN3	4.69608e+09	1000000000	1.45686e-16	0	8.245e-112	2764	2052	0.969487
human_glioblastoma	1	TSPAN31	143.523	1.66099	5.01701e-16	1.04871e-07	7.78969e-09	3269	3269	0.141
human_glioblastoma	1	TSPAN32								0.998724
human_glioblastoma	1	TSPAN33	4.85967e+10		7.73608e-15	1.77785e-07	1.06491e-15	3269	3269	0.561337
human_glioblastoma	1	TSPAN4	190000000000	1000000000	1.45686e-16	0	5.83048e-12	3269	3269	3.66194e-07
human_glioblastoma	1	TSPAN5	3.75868e+06	2.38753	1.45686e-16	1.10624e-09	5.30147e-12	3269	3269	2.40175e-11
human_glioblastoma	1	TSPAN6	190000000000	1000000000	1.45686e-16	0	3.87327e-42	1703	1698	0.989804
human_glioblastoma	1	TSPAN7	190000000000	1000000000	1.45686e-16	0	0	1640	1785	9.40794e-127
human_glioblastoma	1	TSPAN8
human_glioblastoma	1	TSPAN9	190000000000	1000000000	1.45686e-16	0	1.98865e-52	2243	1707	0.0013755
human_glioblastoma	1	TSPAN9-IT1
human_glioblastoma	1	TSPEAR
human_glioblastoma	1	TSPEAR-AS1								0.445083
human_glioblastoma	1	TSPEAR-AS2
human_glioblastoma	1	TSPO	3.19525e+09	1000000000	1.45686e-16	0	6.77775e-11	1849	2016	9.47103e-15
human_glioblastoma	1	TSPO2
human_glioblastoma	1	TSPOAP1	190000000000		1.45686e-16	4.24105e-14	1.45867e-23	3269	3269	0.00018598
human_glioblastoma	1	TSPOAP1-AS1								0.998724
human_glioblastoma	1	TSPY1
human_glioblastoma	1	TSPY10
human_glioblastoma	1	TSPY2
human_glioblastoma	1	TSPY3
human_glioblastoma	1	TSPY4
human_glioblastoma	1	TSPY8
human_glioblastoma	1	TSPY9P
human_glioblastoma	1	TSPYL1	5.41519e+10	1000000000	1.45686e-16	3.9968e-14	1.59625e-15	3269	3269	7.40877e-11
human_glioblastoma	1	TSPYL2	10097.6	12.8889	1.78922e-11	4.21441e-07	4.64812e-19	3269	3269	0.998724
human_glioblastoma	1	TSPYL4	190000000000		1.45686e-16	5.95022e-11	1.56835e-12	3269	3269	1.89181e-09
human_glioblastoma	1	TSPYL5								0.998724
human_glioblastoma	1	TSPYL6
human_glioblastoma	1	TSR1	1117.35	1000000000	1.97298e-15	1.38482e-08	3.65385e-36	3269	3269	0.998724
human_glioblastoma	1	TSR2	98.4358	21.6244	5.88501e-05	0.128423	8.7322e-07	3269	3269	0.998724
human_glioblastoma	1	TSR3	12689	1000000000	0.000462923	0.0153047	0.0263597	3269	3269	0.998724
human_glioblastoma	1	TSSC4	190000000000	1000000000	5.01701e-16	4.55475e-10	2.96899e-16	3269	3269	0.555444
human_glioblastoma	1	TSSK1B
human_glioblastoma	1	TSSK2
human_glioblastoma	1	TSSK3								0.92331
human_glioblastoma	1	TSSK4								0.76793
human_glioblastoma	1	TSSK6								0.998724
human_glioblastoma	1	TST	190000000000	1000000000	1.45686e-16	0	2.61941e-38	3269	3269	0.967133
human_glioblastoma	1	TSTA3	7.9307e+07	20.4592	5.01701e-16	4.65812e-11	9.74916e-12	3269	3269	0.175823
human_glioblastoma	1	TSTD1								0.998724
human_glioblastoma	1	TSTD2	190000000000		6.67336e-07	0.000926136	6.4656e-16	3269	3269	0.656931
human_glioblastoma	1	TSTD3				0.107577		3269	3269	0.998724
human_glioblastoma	1	TTBK1	8.78757e+07		0.0672748	0.221107	3.0892e-09	3269	3269	0.998724
human_glioblastoma	1	TTBK2	190000000000		0.00942804	0.584051	5.43111e-07	3240	3167	0.998724
human_glioblastoma	1	TTC1	1.4846e+08	1000000000	4.24362e-09	0.00123824	2.27712e-07	3269	3269	0.461616
human_glioblastoma	1	TTC12								0.998724
human_glioblastoma	1	TTC13	190000000000		0.0646493	0.095376	7.02927e-16	3269	3269	0.998724
human_glioblastoma	1	TTC14	190000000000	1000000000	1.45686e-16	7.77156e-15	8.22461e-21	3269	3269	3.80028e-14
human_glioblastoma	1	TTC16								0.998724
human_glioblastoma	1	TTC17	4.56582	1000000000	1.11882e-06	0.000427434	2.75506e-10	2803	2630	0.998724
human_glioblastoma	1	TTC19	0.141855	1000000000	0.000133197	0.00397991	0.0123831	3269	3269	0.377184
human_glioblastoma	1	TTC21A	190000000000		1.45686e-16	8.39405e-11	1.14129e-53	3269	3269	8.38254e-05
human_glioblastoma	1	TTC21B	0.29507		0.170565	0.818347	0.477694	3269	3269	0.502912
human_glioblastoma	1	TTC21B-AS1
human_glioblastoma	1	TTC22								0.913951
human_glioblastoma	1	TTC23	190000000000		0.0985385	0.993199	3.29942e-15	3269	3269	0.998724
human_glioblastoma	1	TTC23L								0.998724
human_glioblastoma	1	TTC24
human_glioblastoma	1	TTC25								0.658062
human_glioblastoma	1	TTC26								0.998724
human_glioblastoma	1	TTC27	0.0857486		0.129325	0.160631	5.14289e-08	3269	3269	0.998724
human_glioblastoma	1	TTC28	4.21686e+09	4998.98	3.56762e-05	0.00792281	3.45347e-07	3269	3269	0.998724
human_glioblastoma	1	TTC28-AS1	1.542e+11		0.00287023	0.102324	2.90896e-18	3269	3269	0.998724
human_glioblastoma	1	TTC29								0.998724
human_glioblastoma	1	TTC3	190000000000	1000000000	8.10709e-10	3.84646e-06	0.000261461	3269	3269	0.998724
human_glioblastoma	1	TTC3-AS1
human_glioblastoma	1	TTC30A				0.634733		3269	3269	0.998724
human_glioblastoma	1	TTC30B								0.998724
human_glioblastoma	1	TTC31	5.61816e+10		0.120887	0.0390783	3.60918e-28	3269	3269	0.998724
human_glioblastoma	1	TTC32	286081		1.33322e-06	0.0309863	8.53832e-09	3269	3269	0.998724
human_glioblastoma	1	TTC33	190000000000		0.000648285	0.0366261	1.42498e-12	3269	3269	0.203435
human_glioblastoma	1	TTC34								0.998724
human_glioblastoma	1	TTC36								0.998724
human_glioblastoma	1	TTC37	0.000802081	1.07641	0.0542862	0.144749	0.0970424	3269	3269	0.998724
human_glioblastoma	1	TTC38	40905.6	1000000000	4.85202e-05	0.00326947	2.78141e-18	3269	3269	0.0470987
human_glioblastoma	1	TTC39A								0.998724
human_glioblastoma	1	TTC39A-AS1
human_glioblastoma	1	TTC39B	190000000000		1.98669e-06	0.00085378	1.16412e-12	3269	3269	0.998724
human_glioblastoma	1	TTC39C								0.0192235
human_glioblastoma	1	TTC39C-AS1								0.998724
human_glioblastoma	1	TTC4	2.64342e+07	1000000000	0.034089	0.0543535	3.69687e-28	3269	3269	0.998724
human_glioblastoma	1	TTC5	2.13578e+08		0.253861	0.160272	1.30782e-11	3269	3269	0.998724
human_glioblastoma	1	TTC6
human_glioblastoma	1	TTC7A	8.87115e+07	7.05153	4.58726e-08	0.00138411	4.29159e-31	3269	3269	0.998724
human_glioblastoma	1	TTC7B	0		0.433956	0.993222	0.114222	3269	3269	0.998724
human_glioblastoma	1	TTC8	315462	1000000000	4.62124e-07	0.00100067	1.27824e-33	3269	3269	0.117455
human_glioblastoma	1	TTC9	7.68662e+07	1000000000	1.45686e-16	2.22045e-15	1.05783e-47	3269	3269	0.998724
human_glioblastoma	1	TTC9B								1.60604e-07
human_glioblastoma	1	TTC9C	0.000385271	134.135	0.609469	0.135714	2.35644e-18	3269	3269	0.998724
human_glioblastoma	1	TTF1				1.16814e-07		3269	3269	1.42119e-06
human_glioblastoma	1	TTF2								0.998724
human_glioblastoma	1	TTI1	1.08144e+06	1000000000	0.246039	0.421316	2.49291e-19	3269	3269	0.895737
human_glioblastoma	1	TTI2	13.9751		0.663295	0.993153	0.000819463	3269	3269	0.998724
human_glioblastoma	1	TTK								0.998724
human_glioblastoma	1	TTL	190000000000	1000000000	2.63233e-16	4.25932e-08	6.38477e-17	3269	3269	0.998724
human_glioblastoma	1	TTLL1	5.30172e+10		0.00359855	0.0324189	1.25878e-16	3269	3269	0.998724
human_glioblastoma	1	TTLL10
human_glioblastoma	1	TTLL10-AS1
human_glioblastoma	1	TTLL11								0.998724
human_glioblastoma	1	TTLL11-IT1								0.998724
human_glioblastoma	1	TTLL12	1.17842e+09	1000000000	0.0505535	0.0537855	1.01798e-21	3269	3269	0.625218
human_glioblastoma	1	TTLL13P								0.658527
human_glioblastoma	1	TTLL2
human_glioblastoma	1	TTLL3	418.048	1.38436	1.45686e-16	0	3.05881e-27	1898	1901	0.997503
human_glioblastoma	1	TTLL4	1.503e+07	311.5	1.45686e-16	4.44089e-16	1.95648e-14	3269	3269	0.00860561
human_glioblastoma	1	TTLL5	0.000272004		0.606187	0.430068	3.28417e-07	3269	3269	0.998724
human_glioblastoma	1	TTLL6								0.998724
human_glioblastoma	1	TTLL7	133303	1.82167	3.36808e-10	0.0119811	3.17105e-10	3269	3269	0.00875904
human_glioblastoma	1	TTLL7-IT1
human_glioblastoma	1	TTLL8
human_glioblastoma	1	TTLL9								0.0879565
human_glioblastoma	1	TTN								0.490933
human_glioblastoma	1	TTN-AS1								0.998724
human_glioblastoma	1	TTPA								0.998724
human_glioblastoma	1	TTPAL	190000000000		0.380069	0.993164	2.3505e-12	3269	3269	0.998724
human_glioblastoma	1	TTR								0.998724
human_glioblastoma	1	TTTY1
human_glioblastoma	1	TTTY10
human_glioblastoma	1	TTTY12
human_glioblastoma	1	TTTY13
human_glioblastoma	1	TTTY14
human_glioblastoma	1	TTTY17A
human_glioblastoma	1	TTTY17B
human_glioblastoma	1	TTTY17C
human_glioblastoma	1	TTTY18
human_glioblastoma	1	TTTY19
human_glioblastoma	1	TTTY1B
human_glioblastoma	1	TTTY2
human_glioblastoma	1	TTTY20
human_glioblastoma	1	TTTY21
human_glioblastoma	1	TTTY21B
human_glioblastoma	1	TTTY22
human_glioblastoma	1	TTTY23
human_glioblastoma	1	TTTY2B
human_glioblastoma	1	TTTY3
human_glioblastoma	1	TTTY3B
human_glioblastoma	1	TTTY4
human_glioblastoma	1	TTTY4B
human_glioblastoma	1	TTTY4C
human_glioblastoma	1	TTTY5
human_glioblastoma	1	TTTY6
human_glioblastoma	1	TTTY6B
human_glioblastoma	1	TTTY7
human_glioblastoma	1	TTTY7B
human_glioblastoma	1	TTTY8
human_glioblastoma	1	TTTY8B
human_glioblastoma	1	TTTY9B
human_glioblastoma	1	TTYH1	190000000000	1000000000	1.45686e-16	0	0	1605	1684	1.18949e-40
human_glioblastoma	1	TTYH2	190000000000	27.7356	1.45686e-16	0	3.60489e-49	3269	3269	3.0786e-05
human_glioblastoma	1	TTYH3	190000000000	1000000000	1.45686e-16	0	3.64555e-72	3269	3269	2.5439e-38
human_glioblastoma	1	TUB				2.2307e-10		3269	3269	5.23249e-06
human_glioblastoma	1	TUB-AS1
human_glioblastoma	1	TUBA1A	190000000000	1000000000	1.45686e-16	0	0	1193	1361	3.30075e-27
human_glioblastoma	1	TUBA1B	1.1518e+10	1000000000	1.45686e-16	0	0	1736	1848	9.12865e-40
human_glioblastoma	1	TUBA1C	190000000000	1000000000	1.45686e-16	0	2.15242e-193	473	1162	1.24096e-12
human_glioblastoma	1	TUBA3C
human_glioblastoma	1	TUBA3D
human_glioblastoma	1	TUBA3E
human_glioblastoma	1	TUBA4A	190000000000	1000000000	1.45686e-16	0	6.2223e-45	3269	3269	0.447567
human_glioblastoma	1	TUBA4B
human_glioblastoma	1	TUBA8								0.998724
human_glioblastoma	1	TUBAL3
human_glioblastoma	1	TUBB		1665.66	1.45686e-16	0	7.42176e-180	2543	2108	2.02796e-21
human_glioblastoma	1	TUBB1								0.998724
human_glioblastoma	1	TUBB2A	190000000000	1000000000	1.45686e-16	0	1.89034e-252	2219	2036	0.998724
human_glioblastoma	1	TUBB2B	5.69122e+08	1000000000	1.45686e-16	0	3.72726e-227	2342	2059	3.43595e-06
human_glioblastoma	1	TUBB3	190000000000	2498.99	1.45686e-16	0	6.75972e-121	2758	2089	0.985005
human_glioblastoma	1	TUBB4A								8.48115e-14
human_glioblastoma	1	TUBB4B	190000000000	1000000000	1.45686e-16	0	1.06542e-22	3269	3269	6.57717e-06
human_glioblastoma	1	TUBB6	1.26221e+09	49.505	1.45686e-16	0	2.32135e-37	3269	3269	6.84584e-05
human_glioblastoma	1	TUBB8
human_glioblastoma	1	TUBB8P12
human_glioblastoma	1	TUBD1	7.81167		0.0264825	0.993144	0.00252004	3138	3190	0.0244376
human_glioblastoma	1	TUBE1	14.1474		2.70668e-07	0.00786547	1.06068e-07	1680	2773	4.21002e-08
human_glioblastoma	1	TUBG1	190000000000	1000000000	2.63233e-16	1.31528e-12	4.17355e-65	3269	3269	0.00176413
human_glioblastoma	1	TUBG2	9.20163e+07	25.455	7.32451e-05	0.249079	1.12094e-14	3269	3269	0.998724
human_glioblastoma	1	TUBGCP2	1.02436e+09	42.8596	1.45686e-16	1.13337e-10	2.35417e-09	3269	3269	0.998724
human_glioblastoma	1	TUBGCP3	0.00052469	6.27802	0.687949	0.993044	1.22037e-13	3269	3269	0.998724
human_glioblastoma	1	TUBGCP4	3.56407e+09	1000000000	0.184516	0.204998	1.33471e-13	3269	3269	0.998724
human_glioblastoma	1	TUBGCP5	190000000000		0.117759	0.0332814	7.58862e-15	3269	3269	0.693715
human_glioblastoma	1	TUBGCP6	116126	3.40141	1.45686e-16	0	2.58778e-28	3269	3269	7.5325e-05
human_glioblastoma	1	TUFM	1.0114e+08	1000000000	1.45686e-16	0	8.82831e-17	3269	3269	3.80391e-12
human_glioblastoma	1	TUFT1								0.998724
human_glioblastoma	1	TUG1	190000000000	1000000000	3.84379e-13	3.12034e-06	2.16251e-10	3269	3269	0.684577
human_glioblastoma	1	TULP1								0.998724
human_glioblastoma	1	TULP2
human_glioblastoma	1	TULP3	7.59712e+07	713.285	1.18422e-09	0.00666841	7.86593e-07	3269	3269	1.11984e-05
human_glioblastoma	1	TULP4	7.6345e+06		8.22646e-08	0.00152266	0.000132271	3269	3269	0.0242595
human_glioblastoma	1	TUNAR								0.000106188
human_glioblastoma	1	TUSC1	190000000000		3.67712e-10	0.000495401	2.62183e-18	3269	3269	0.000703667
human_glioblastoma	1	TUSC2	6.10244	1000000000	0.0069722	0.0179778	2.08498e-05	3269	3269	0.998724
human_glioblastoma	1	TUSC3	1.52661e+08	1000000000	1.45686e-16	0	6.70075e-17	3269	3269	0.0542026
human_glioblastoma	1	TUSC7
human_glioblastoma	1	TUSC8
human_glioblastoma	1	TUT1	0.280051		0.240998	0.471954	1.03745e-07	3269	3269	0.998724
human_glioblastoma	1	TUT4	3.48797e-05	1000000000	0.159292	0.312765	4.82938e-15	3269	3269	0.998724
human_glioblastoma	1	TUT7	7.59456e+09	1000000000	1.45686e-16	2.66391e-10	2.56294e-17	3269	3269	3.70837e-05
human_glioblastoma	1	TVP23A	2.15164e+09		1.30836e-07	0.0728144	2.45637e-12	3269	3269	0.998724
human_glioblastoma	1	TVP23B								0.998724
human_glioblastoma	1	TVP23C								0.998724
human_glioblastoma	1	TWF1	94350.1	1000000000	1.24756e-14	9.17571e-05	2.499e-13	3269	3269	0.998724
human_glioblastoma	1	TWF2	8.6899e+07	184.185	1.45686e-16	0	5.30945e-19	3269	3269	0.0129199
human_glioblastoma	1	TWIST1	190000000000		1.45686e-16	0	3.57426e-167	2481	2078	3.18338e-18
human_glioblastoma	1	TWIST2								6.25236e-08
human_glioblastoma	1	TWISTNB	190000000000		1.45686e-16	1.15241e-13	1.09687e-20	3269	3269	1.13265e-07
human_glioblastoma	1	TWNK								0.998724
human_glioblastoma	1	TWSG1	3.41409e+09	1000000000	2.32771e-10	1.06339e-06	1.38757e-31	3269	3269	0.998724
human_glioblastoma	1	TXK								0.998724
human_glioblastoma	1	TXLNA	767640	1000000000	1.45686e-16	9.99201e-16	1.32999e-05	3269	3269	1.71688e-11
human_glioblastoma	1	TXLNB								0.00654943
human_glioblastoma	1	TXLNG	840.041	42.1034	0.000139392	0.170963	9.67809e-13	3071	2961	0.000523095
human_glioblastoma	1	TXN	6317.67	1249	1.45686e-16	0	9.51983e-35	3269	3269	2.28086e-13
human_glioblastoma	1	TXN2	3.08295e+08	1000000000	0.00172143	0.0253869	0.00967447	3269	3269	0.998724
human_glioblastoma	1	TXNDC11	5.16216e+10	1000000000	0.000114998	0.0209129	2.69124e-42	3269	3269	0.159802
human_glioblastoma	1	TXNDC12	190000000000	1000000000	5.01701e-16	9.22186e-08	0.00128993	3269	3269	2.21259e-11
human_glioblastoma	1	TXNDC12-AS1
human_glioblastoma	1	TXNDC15	206591	1000000000	5.01701e-16	2.0525e-07	1.15501e-07	3269	3269	0.21243
human_glioblastoma	1	TXNDC16	1.84512e+08		6.54578e-15	0.000206678	1.84215e-05	3269	3269	0.000170624
human_glioblastoma	1	TXNDC17	190000000000	1000000000	1.45686e-16	0	2.85929e-35	3269	3269	2.64769e-10
human_glioblastoma	1	TXNDC2
human_glioblastoma	1	TXNDC5	190000000000	1000000000	1.45686e-16	0	5.32513e-54	3269	3269	2.97555e-08
human_glioblastoma	1	TXNDC8
human_glioblastoma	1	TXNDC9	3.31721e+07	63.1026	0.00540785	0.112742	2.58757e-20	3269	3269	0.71811
human_glioblastoma	1	TXNIP	190000000000	1000000000	1.45686e-16	0	2.26058e-98	2558	1870	0.231427
human_glioblastoma	1	TXNL1	190000000000	1000000000	2.63233e-16	3.24312e-07	2.60791e-08	3269	3269	5.80785e-13
human_glioblastoma	1	TXNL4A	190000000000	1.01939	1.45686e-16	0	5.2177e-09	3269	3269	9.50888e-08
human_glioblastoma	1	TXNL4B	13335.4		0.0632791	0.993185	2.44166e-14	2806	3138	0.513934
human_glioblastoma	1	TXNRD1	65.3392	1000000000	2.3679e-11	8.67947e-08	3.00162e-23	3269	3269	0.364982
human_glioblastoma	1	TXNRD2	2.14765e+08	1000000000	7.76628e-07	0.000521272	3.24464e-23	3269	3269	0.198399
human_glioblastoma	1	TXNRD3								0.998724
human_glioblastoma	1	TYK2	31.9811	1000000000	0.00548038	0.000428987	0.000847492	3269	3269	0.259545
human_glioblastoma	1	TYMP	1.65338e+11	1000000000	1.45686e-16	0	1.42662e-73	3269	3269	0.0191472
human_glioblastoma	1	TYMS	190000000000		1.45686e-16	0	6.55042e-38	3269	3269	0.0243763
human_glioblastoma	1	TYMSOS								0.0245393
human_glioblastoma	1	TYR
human_glioblastoma	1	TYRO3	190000000000	1000000000	1.45686e-16	0	1.57202e-76	3269	3269	4.81869e-05
human_glioblastoma	1	TYROBP	190000000000	1000000000	1.45686e-16	0	4.66582e-140	2206	1756	0.00441203
human_glioblastoma	1	TYRP1
human_glioblastoma	1	TYSND1	190000000000		0.000545367	0.00949692	6.50141e-22	3269	3269	0.747994
human_glioblastoma	1	TYW1	190000000000		0.174206	0.650043	1.41969e-07	3269	3269	0.998724
human_glioblastoma	1	TYW1B								0.998724
human_glioblastoma	1	TYW3	6.92047e+08		0.0280372	0.188769	5.18136e-17	3269	3269	0.193606
human_glioblastoma	1	TYW5	6.3723e+09		1.78143e-10	0.00235711	9.92177e-06	3269	3269	0.000308746
human_glioblastoma	1	U2AF1								0.862492
human_glioblastoma	1	U2AF1L4	190000000000	1000000000	4.66544e-14	4.62107e-07	3.82138e-09	3269	3269	0.824431
human_glioblastoma	1	U2AF1L5								0.672235
human_glioblastoma	1	U2AF2	3.65528e+07	1000000000	0.0256633	0.992954	0.02481	3269	3269	0.998724
human_glioblastoma	1	U2SURP	190000000000	184.185	2.63233e-16	8.57119e-07	0.000448655	3269	3269	5.00829e-10
human_glioblastoma	1	U47924.1
human_glioblastoma	1	U47924.2								0.998724
human_glioblastoma	1	U47924.3								0.998724
human_glioblastoma	1	U51244.1
human_glioblastoma	1	U52111.1
human_glioblastoma	1	U52112.1
human_glioblastoma	1	U62317.1								0.617544
human_glioblastoma	1	U62317.2
human_glioblastoma	1	U62317.3								0.760858
human_glioblastoma	1	U62317.4								0.154798
human_glioblastoma	1	U62631.1
human_glioblastoma	1	U73166.1								0.204916
human_glioblastoma	1	U73169.1
human_glioblastoma	1	U82671.1
human_glioblastoma	1	U91319.1								0.887694
human_glioblastoma	1	U91324.1
human_glioblastoma	1	U91328.1								0.998724
human_glioblastoma	1	U91328.2
human_glioblastoma	1	U91328.3								0.273492
human_glioblastoma	1	U95743.1
human_glioblastoma	1	UACA	4.30134e+10	1000000000	1.45686e-16	0	2.73092e-90	3269	3269	8.64287e-08
human_glioblastoma	1	UAP1	1176.94		0.00285676	0.0252429	3.12041e-12	3269	3269	0.998724
human_glioblastoma	1	UAP1L1	9.75136e+10	1000000000	1.45686e-16	1.86073e-13	6.60841e-47	3269	3269	2.03006e-08
human_glioblastoma	1	UBA1	1.68397e+11	23.3902	1.45686e-16	0	7.86026e-12	3269	3269	1.0629e-07
human_glioblastoma	1	UBA2	3.4384e+07	1000000000	8.76908e-08	0.000480565	0.000146181	3269	3269	0.0326218
human_glioblastoma	1	UBA3	190000000000	1000000000	2.3679e-11	0.00161857	0.000661014	3269	3269	2.41795e-06
human_glioblastoma	1	UBA5	1.11669e+10	1000000000	6.75087e-09	3.06697e-07	7.04653e-19	3269	3269	0.00611496
human_glioblastoma	1	UBA52	1.51153e+07	1000000000	1.45686e-16	0	3.47596e-78	3269	3269	2.44185e-10
human_glioblastoma	1	UBA6	190000000000	1000000000	2.3669e-07	2.34185e-06	5.23291e-32	3269	3269	0.596774
human_glioblastoma	1	UBA6-AS1	0.0050448		0.300773	0.0801513	5.77019e-11	3269	3269	0.998724
human_glioblastoma	1	UBA7	190000000000	1249	1.45686e-16	0	2.1086e-27	3269	3269	0.00266457
human_glioblastoma	1	UBAC1	2.44003e+08	8.74659	1.4619e-13	3.17571e-05	2.49821e-12	3269	3269	8.60319e-07
human_glioblastoma	1	UBAC2	0.531251	1000000000	0.190618	0.249847	2.12765e-07	3269	3269	0.998724
human_glioblastoma	1	UBAC2-AS1								0.998724
human_glioblastoma	1	UBALD1	0.0424746	332.333	0.0964848	0.121648	1.34647e-08	3269	3269	0.998724
human_glioblastoma	1	UBALD2	8688.06	101.041	1.45686e-16	0	1.75613e-37	3269	3269	1.6019e-14
human_glioblastoma	1	UBAP1	4.14101e+07	1000000000	1.45686e-16	2.20358e-10	2.92951e-26	3269	3269	1.25575e-11
human_glioblastoma	1	UBAP1L	190000000000		9.79748e-05	0.00308447	7.08801e-13	3269	3269	0.654203
human_glioblastoma	1	UBAP2	2.17878e+10		2.67958e-10	0.00422152	4.27646e-10	3269	3269	0.0028012
human_glioblastoma	1	UBAP2L	1.11598e+09	1000000000	0.0241527	0.124274	3.72401e-07	3269	3269	0.103472
human_glioblastoma	1	UBASH3A								0.998724
human_glioblastoma	1	UBASH3B	190000000000		1.45686e-16	0	6.28084e-70	3269	3269	0.00343566
human_glioblastoma	1	UBB	190000000000	1000000000	1.45686e-16	0	1.71438e-75	3269	3269	3.90786e-07
human_glioblastoma	1	UBC	1.54503e+07	453.545	1.45686e-16	0	0	1809	1905	0.0694304
human_glioblastoma	1	UBD								0.998724
human_glioblastoma	1	UBE2A	1.77083e+06	1000000000	0.000152617	0.00115175	0.000283595	3269	3269	0.0910567
human_glioblastoma	1	UBE2B	190000000000	1000000000	1.45686e-16	0	4.70579e-22	3269	3269	4.61989e-18
human_glioblastoma	1	UBE2C	190000000000		1.45686e-16	0	3.51694e-132	2766	2156	0.818376
human_glioblastoma	1	UBE2D1	3.65647e+10		0.0646493	0.0185526	2.75706e-25	2986	2960	0.998724
human_glioblastoma	1	UBE2D2	8.45152	1000000000	9.4042e-06	0.0317235	1.955e-06	2961	2885	0.998724
human_glioblastoma	1	UBE2D3	1.64661e+06	177.571	1.45686e-16	0	3.04398e-14	3269	3269	1.83896e-17
human_glioblastoma	1	UBE2D3-AS1								0.998724
human_glioblastoma	1	UBE2D4	0.0824982	1000000000	5.94957e-07	0.0186045	6.38954e-39	3269	3269	0.998724
human_glioblastoma	1	UBE2E1	49.3569	1665.66	2.95037e-15	7.38548e-09	3.39945e-08	3269	3269	1.98531e-07
human_glioblastoma	1	UBE2E1-AS1								0.998724
human_glioblastoma	1	UBE2E2	1.91573e+07	59.241	2.63233e-16	5.35954e-08	1.29378e-17	3269	3269	3.53625e-07
human_glioblastoma	1	UBE2E2-AS1								0.998724
human_glioblastoma	1	UBE2E3	1.97196	249	1.45686e-16	0	2.98444e-10	3269	3269	7.76806e-05
human_glioblastoma	1	UBE2F	190000000000	1000000000	2.63233e-16	1.10491e-07	4.89345e-16	3269	3269	4.20287e-06
human_glioblastoma	1	UBE2G1	190000000000	1000000000	0.233956	0.839611	2.77311e-05	3269	3269	0.939839
human_glioblastoma	1	UBE2G2	190000000000	1000000000	1.45686e-16	4.32813e-09	4.73664e-07	3269	3269	0.998724
human_glioblastoma	1	UBE2H	190000000000	1000000000	1.6219e-07	0.0917632	6.88452e-07	3269	3269	2.564e-05
human_glioblastoma	1	UBE2I	1816.98	73.6269	1.23054e-05	0.00551748	0.0643766	3269	3269	0.000572892
human_glioblastoma	1	UBE2J1	0.000443622	2.08452	1.3913e-06	0.000293921	1.03268e-10	3269	3269	0.998724
human_glioblastoma	1	UBE2J2	21654.4	1000000000	3.24871e-05	2.12087e-06	3.21275e-07	3122	2787	0.00645496
human_glioblastoma	1	UBE2K	0.204757	1000000000	7.47377e-05	0.0677238	9.35162e-05	3174	3006	0.282991
human_glioblastoma	1	UBE2L3	6.86711e+06	1000000000	6.93213e-07	0.00201472	0.0472952	3269	3269	0.699278
human_glioblastoma	1	UBE2L5								0.998724
human_glioblastoma	1	UBE2L6	6.55401e+09	4.03525	1.97298e-15	5.12875e-09	2.22319e-05	3269	3269	0.998724
human_glioblastoma	1	UBE2M	6.61887e+08	1000000000	6.36247e-13	6.37357e-12	0.00384757	3269	3269	0.410371
human_glioblastoma	1	UBE2N	190000000000	1000000000	5.69162e-11	1.18543e-08	0.00110658	3269	3269	0.998724
human_glioblastoma	1	UBE2O	1.9093e+07	1000000000	0.262986	0.993207	1.17276e-07	3269	3269	0.998724
human_glioblastoma	1	UBE2Q1	2389.39	1000000000	0.144112	0.67474	1.9837e-10	3269	3269	0.998724
human_glioblastoma	1	UBE2Q1-AS1
human_glioblastoma	1	UBE2Q2	21219.7	1000000000	0.209489	0.99322	3.84538e-14	3269	3269	0.998724
human_glioblastoma	1	UBE2Q2L								0.998724
human_glioblastoma	1	UBE2QL1								6.84059e-05
human_glioblastoma	1	UBE2R2	190000000000	1000000000	1.45686e-16	0	5.13904e-18	3269	3269	2.67229e-25
human_glioblastoma	1	UBE2R2-AS1								0.880018
human_glioblastoma	1	UBE2S	190000000000	1000000000	1.45686e-16	0	3.07247e-08	2208	2082	8.94794e-07
human_glioblastoma	1	UBE2T	190000000000		5.01701e-16	2.90076e-10	1.82792e-30	3269	3269	0.998724
human_glioblastoma	1	UBE2U
human_glioblastoma	1	UBE2V1	4.76587	1.01126	1.79063e-06	0.0900908	0.00282768	3269	3269	5.0661e-05
human_glioblastoma	1	UBE2V2	7.75584	1000000000	3.24202e-05	0.0918098	0.137253	1887	2974	0.2661
human_glioblastoma	1	UBE2W	1255.81	1000000000	0.303366	0.20534	5.77997e-16	3269	3269	0.998724
human_glioblastoma	1	UBE2Z	1.96755e+07	1000000000	7.97302e-15	1.32426e-10	0.0398726	3269	3269	0.998724
human_glioblastoma	1	UBE3A	0.104508	1000000000	0.099415	0.741558	0.381797	3269	3269	4.14524e-05
human_glioblastoma	1	UBE3B	30.3939	1.1796	0.753975	0.993217	1.32717e-22	3078	3144	0.998724
human_glioblastoma	1	UBE3C	4041.16	1000000000	0.192783	0.123303	5.71785e-28	3269	3269	0.749124
human_glioblastoma	1	UBE3D								0.998724
human_glioblastoma	1	UBE4A	203098	1000000000	0.00538861	0.0065063	4.58279e-07	3269	3269	0.947488
human_glioblastoma	1	UBE4B	1.70657e+06	1000000000	3.75152e-09	2.61473e-05	1.97446e-31	2680	2277	0.0263815
human_glioblastoma	1	UBFD1	2721.6	1000000000	1.4061e-07	0.0573418	8.34494e-11	3269	3269	0.0449313
human_glioblastoma	1	UBIAD1	190000000000		0.335604	0.0868622	3.52843e-11	3269	3269	0.998724
human_glioblastoma	1	UBL3	7.81237e+10	1000000000	1.45686e-16	0.00065538	3.94631e-06	3269	3269	3.09124e-08
human_glioblastoma	1	UBL4A	3.61063e+07	1000000000	0.000840299	0.0212285	1.3462e-24	3269	3269	0.238234
human_glioblastoma	1	UBL4B								0.998724
human_glioblastoma	1	UBL5	190000000000	1000000000	1.45686e-16	0	3.14227e-88	3269	3269	5.64368e-37
human_glioblastoma	1	UBL7	190000000000	1000000000	5.40776e-14	1.56639e-08	1.17416e-18	3269	3269	0.0890751
human_glioblastoma	1	UBL7-AS1								0.998724
human_glioblastoma	1	UBLCP1	190000000000	998.999	7.65467e-11	3.70547e-07	1.90853e-37	3269	3269	0.998724
human_glioblastoma	1	UBN1	608846	1000000000	1.45686e-16	0	2.81001e-51	3269	3269	0.998724
human_glioblastoma	1	UBN2	14.7382		0.024837	0.993206	0.00616148	3269	3269	0.030503
human_glioblastoma	1	UBOX5	312.599		0.0314189	0.0116417	1.46735e-11	3269	3269	0.676593
human_glioblastoma	1	UBOX5-AS1
human_glioblastoma	1	UBP1	23019.9	1000000000	1.45686e-16	1.18279e-10	1.31877e-11	3269	3269	0.0327163
human_glioblastoma	1	UBQLN1	4612.94	1000000000	1.45686e-16	3.57492e-14	3.03294e-18	3269	3269	1.35167e-17
human_glioblastoma	1	UBQLN2	0.296252	1000000000	4.46826e-08	0.0189928	1.07017e-07	3269	3269	7.86031e-07
human_glioblastoma	1	UBQLN3
human_glioblastoma	1	UBQLN4	0.0157388		0.0645314	0.127442	1.85056e-08	3269	3269	0.983289
human_glioblastoma	1	UBQLNL								0.998724
human_glioblastoma	1	UBR1	190000000000	1000000000	2.92544e-07	0.0248019	6.9042e-26	3269	3269	0.998724
human_glioblastoma	1	UBR2		1000000000	2.15024e-05	0.0014028	2.32279e-17	3269	3269	0.923617
human_glioblastoma	1	UBR3	11731.7	1000000000	1.42379e-11	0.00159607	9.37566e-19	3269	3269	0.115464
human_glioblastoma	1	UBR4	2.80874e+07		0.305544	0.993226	0.00152613	3269	3269	0.998724
human_glioblastoma	1	UBR5	1.03684e+08	4998.98	7.20906e-10	0.0106171	6.84415e-07	3269	3269	0.998724
human_glioblastoma	1	UBR5-AS1								0.998724
human_glioblastoma	1	UBR7	190000000000	1000000000	2.1819e-13	0.000566148	9.02665e-09	3269	3269	0.998724
human_glioblastoma	1	UBTD1	1.2991e+08	1000000000	2.63233e-16	1.60212e-10	1.32978e-52	3269	3269	0.333479
human_glioblastoma	1	UBTD2	7.05405e+09		0.00051155	0.0765773	3.48484e-14	3269	3269	0.998724
human_glioblastoma	1	UBTF	1.76832e+08	1000000000	2.63233e-16	6.64246e-13	4.1356e-06	3269	3269	4.18969e-06
human_glioblastoma	1	UBTFL1
human_glioblastoma	1	UBXN1	1.05951e+08	1000000000	1.99136e-10	8.62082e-10	0.0179665	3269	3269	0.826061
human_glioblastoma	1	UBXN10								0.677928
human_glioblastoma	1	UBXN10-AS1								0.818373
human_glioblastoma	1	UBXN11	190000000000	1000000000	1.48972e-06	0.00115711	1.6031e-45	3269	3269	0.998724
human_glioblastoma	1	UBXN2A	1.28841e+07		0.000197574	0.0142008	1.67623e-10	3269	3269	0.258516
human_glioblastoma	1	UBXN2B	1.01239	1000000000	0.26047	0.993174	1.72769e-12	3269	3269	0.998724
human_glioblastoma	1	UBXN4	1166.45	1000000000	0.00519087	0.0823802	1.16068e-07	2702	2968	0.998724
human_glioblastoma	1	UBXN6	2.22921e+07	1000000000	5.91179e-06	0.00285649	0.00231733	3269	3269	0.329487
human_glioblastoma	1	UBXN7	27015.8	5.05327	5.01701e-16	5.97405e-05	1.39273e-21	3269	3269	8.69609e-11
human_glioblastoma	1	UBXN7-AS1
human_glioblastoma	1	UBXN8	3370.46		0.0694242	0.143027	8.24629e-13	3269	3269	0.998724
human_glioblastoma	1	UCA1
human_glioblastoma	1	UCHL1	3.22026e+09	1000000000	1.45686e-16	0	0	1688	1805	1.74634e-27
human_glioblastoma	1	UCHL1-AS1
human_glioblastoma	1	UCHL3	327346	3.12201	3.37233e-08	0.000740462	1.63702e-52	3269	3269	0.998724
human_glioblastoma	1	UCHL5	0.0512014	21.7273	0.377483	0.224669	6.64331e-22	3269	3269	0.998724
human_glioblastoma	1	UCK1	1.09323e+09	1000000000	2.69592e-11	0.0010157	4.36173e-14	2998	2573	0.00225792
human_glioblastoma	1	UCK2	3.63258e+07	6.24638	0.0003299	0.00592311	2.92663e-24	3269	3269	0.998724
human_glioblastoma	1	UCKL1	738.006	1000000000	0.0143327	0.0194912	6.32843e-15	3269	3269	0.982958
human_glioblastoma	1	UCKL1-AS1								0.998724
human_glioblastoma	1	UCMA
human_glioblastoma	1	UCN	4.57568e+06	1000000000	1.45686e-16	9.02999e-11	1.43501e-40	3269	3269	0.594658
human_glioblastoma	1	UCN2								0.998724
human_glioblastoma	1	UCN3
human_glioblastoma	1	UCP1
human_glioblastoma	1	UCP2	190000000000		2.63233e-16	3.84466e-11	8.63414e-20	3269	3269	0.998724
human_glioblastoma	1	UCP3								0.998724
human_glioblastoma	1	UEVLD	190000000000		0.0153427	0.573709	5.0748e-18	3269	3269	0.998724
human_glioblastoma	1	UFC1	190000000000	1000000000	1.03324e-05	0.993024	0.538504	3269	3269	0.211666
human_glioblastoma	1	UFD1	190000000000	1000000000	5.01701e-16	2.642e-12	8.58516e-13	3269	3269	0.0838512
human_glioblastoma	1	UFL1	19807.4	1000000000	6.94517e-05	0.00923246	4.08254e-15	3269	3269	0.884117
human_glioblastoma	1	UFL1-AS1								0.998724
human_glioblastoma	1	UFM1	190000000000	1000000000	1.05902e-14	2.03154e-10	0.472296	3269	3269	2.78668e-07
human_glioblastoma	1	UFSP1								0.998724
human_glioblastoma	1	UFSP2	4.11376e-05	1000000000	0.00097746	0.0382217	5.38415e-19	909	2636	0.998724
human_glioblastoma	1	UGCG	190000000000	1000000000	1.45686e-16	0	6.38849e-30	2263	1839	6.84474e-12
human_glioblastoma	1	UGDH	214.702	1000000000	4.40059e-10	0.000739946	2.06082e-25	3269	3269	0.998724
human_glioblastoma	1	UGDH-AS1								0.998724
human_glioblastoma	1	UGGT1	32.5092	1000000000	4.48306e-10	9.19175e-09	2.09831e-13	2176	2331	0.000453699
human_glioblastoma	1	UGGT2	7865.32	1000000000	0.00110544	0.00180001	1.28442e-36	3269	3269	0.998724
human_glioblastoma	1	UGP2	2.10346e+07	1000000000	1.45686e-16	0	6.95595e-17	3269	3269	5.85211e-09
human_glioblastoma	1	UGT1A1
human_glioblastoma	1	UGT1A10
human_glioblastoma	1	UGT1A3
human_glioblastoma	1	UGT1A4
human_glioblastoma	1	UGT1A5
human_glioblastoma	1	UGT1A6
human_glioblastoma	1	UGT1A7
human_glioblastoma	1	UGT1A8
human_glioblastoma	1	UGT1A9
human_glioblastoma	1	UGT2A1
human_glioblastoma	1	UGT2A2
human_glioblastoma	1	UGT2A3
human_glioblastoma	1	UGT2B10
human_glioblastoma	1	UGT2B11
human_glioblastoma	1	UGT2B15
human_glioblastoma	1	UGT2B17
human_glioblastoma	1	UGT2B28
human_glioblastoma	1	UGT2B4
human_glioblastoma	1	UGT2B7
human_glioblastoma	1	UGT3A1
human_glioblastoma	1	UGT3A2								0.998724
human_glioblastoma	1	UGT8								0.0108033
human_glioblastoma	1	UHMK1	17125.8	1000000000	2.99908e-05	0.00863848	7.66584e-23	3269	3269	0.0563551
human_glioblastoma	1	UHRF1	190000000000	1000000000	4.85265e-12	4.875e-05	4.92404e-53	3269	3269	0.383637
human_glioblastoma	1	UHRF1BP1			0.109814	0.821426	1.60992e-12	3269	3269	0.998724
human_glioblastoma	1	UHRF1BP1L	6.99725e-05		0.52655	0.993207	0.941114	3077	3221	0.998724
human_glioblastoma	1	UHRF2	190000000000	1000000000	1.45686e-16	0	8.10946e-28	3269	3269	1.21263e-09
human_glioblastoma	1	UIMC1	3.52601e+06		0.00345703	0.0740014	2.86908e-05	3269	3269	0.000401658
human_glioblastoma	1	ULBP1								0.332708
human_glioblastoma	1	ULBP2								0.00321964
human_glioblastoma	1	ULBP3								0.00124735
human_glioblastoma	1	ULK1	674347	1000000000	1.20174e-14	8.38576e-09	1.14502e-28	3269	3269	0.242141
human_glioblastoma	1	ULK2	497810	1000000000	1.40929e-05	0.0492891	3.08072e-12	3269	3269	0.998724
human_glioblastoma	1	ULK3	190000000000	1000000000	5.37093e-11	4.65774e-07	4.15756e-13	2389	2387	0.00248839
human_glioblastoma	1	ULK4								0.305252
human_glioblastoma	1	UMAD1	8.07711e+06		0.140658	0.121814	4.32647e-14	3269	3269	0.998724
human_glioblastoma	1	UMLILO
human_glioblastoma	1	UMOD
human_glioblastoma	1	UMODL1								0.998724
human_glioblastoma	1	UMODL1-AS1
human_glioblastoma	1	UMPS	3642.1	1000000000	0.148087	0.387244	8.37605e-09	3269	3269	0.0314303
human_glioblastoma	1	UNC119	190000000000	63.9351	0.000161218	0.00195956	9.21876e-24	774	2503	0.998724
human_glioblastoma	1	UNC119B	1.40551e+06	1000000000	0.00503443	0.0152435	9.85734e-15	760	2718	0.998724
human_glioblastoma	1	UNC13A				0		3269	3269	3.05779e-05
human_glioblastoma	1	UNC13B	3.64254e+10	998.999	2.25707e-12	1.93786e-07	1.15165e-35	3269	3269	0.0296825
human_glioblastoma	1	UNC13C								0.37312
human_glioblastoma	1	UNC13D	190000000000	1000000000	5.01701e-16	5.69872e-09	8.17126e-21	3269	3269	0.860021
human_glioblastoma	1	UNC45A	136.834	1000000000	0.00165126	0.000213837	0.231294	3269	3269	0.00277395
human_glioblastoma	1	UNC45B
human_glioblastoma	1	UNC50	2.75915e+06	1000000000	5.49936e-06	0.00315387	0.00241958	3269	3269	0.998724
human_glioblastoma	1	UNC5A								0.006414
human_glioblastoma	1	UNC5B	190000000000	1000000000	1.45686e-16	0	8.97574e-92	1060	1453	0.0304829
human_glioblastoma	1	UNC5B-AS1								0.998724
human_glioblastoma	1	UNC5C	190000000000		1.45686e-16	1.6509e-13	1.00253e-37	3269	3269	4.22582e-09
human_glioblastoma	1	UNC5CL			1.45686e-16	0	5.18306e-153	2740	2189	1.94082e-09
human_glioblastoma	1	UNC5D	190000000000	1000000000	1.45686e-16	0	1.1636e-247	1832	1741	1.05913e-75
human_glioblastoma	1	UNC79				0.0365538		3269	3269	0.998724
human_glioblastoma	1	UNC80	7113.68		3.83614e-09	0.00204688	0.000311048	3269	3269	0.0726063
human_glioblastoma	1	UNC93A
human_glioblastoma	1	UNC93B1	1.43707e+10	1000000000	1.45686e-16	0	4.50103e-16	3269	3269	0.998724
human_glioblastoma	1	UNCX
human_glioblastoma	1	UNG	3.54521	11.0773	0.000101117	0.262936	1.25134e-43	3269	3269	0.998724
human_glioblastoma	1	UNK	190000000000	12.8122	0.00146861	0.00138806	7.91695e-37	3269	3269	0.529186
human_glioblastoma	1	UNKL	190000000000	1000000000	2.14865e-11	0.00329534	2.48873e-34	3269	3269	0.982958
human_glioblastoma	1	UPB1								0.998724
human_glioblastoma	1	UPF1	95765.6	97.0392	4.68817e-09	0.000212214	0.176658	3269	3269	0.998724
human_glioblastoma	1	UPF2	1.34478	8.4518	6.66827e-06	0.393317	0.000276389	3269	3269	0.000961724
human_glioblastoma	1	UPF3A	2.9243e+09	1000000000	0.0019928	0.676366	0.287624	3269	3269	0.00763342
human_glioblastoma	1	UPF3B	190000000000		0.00820755	0.993148	1.95792e-08	3269	3269	0.998724
human_glioblastoma	1	UPK1A								0.909483
human_glioblastoma	1	UPK1A-AS1
human_glioblastoma	1	UPK1B
human_glioblastoma	1	UPK2
human_glioblastoma	1	UPK3A								0.998724
human_glioblastoma	1	UPK3B								0.998724
human_glioblastoma	1	UPK3BL1	9.09984e+10	1000000000	1.45686e-16	5.55112e-16	4.50185e-06	3269	3269	1.66199e-07
human_glioblastoma	1	UPK3BL2								0.998724
human_glioblastoma	1	UPP1	190000000000	1000000000	1.45686e-16	0	2.07309e-206	2434	2079	8.05135e-14
human_glioblastoma	1	UPP2								0.113013
human_glioblastoma	1	UPP2-IT1
human_glioblastoma	1	UPRT	1.915		0.818809	0.99321	4.62226e-05	3269	3269	0.998724
human_glioblastoma	1	UQCC1	2.02625e+09	1000000000	0.910299	0.227341	1.10422e-18	3269	3269	0.307037
human_glioblastoma	1	UQCC2		1000000000	1.45686e-16	7.54952e-15	2.75093e-09	3269	3269	0.0798644
human_glioblastoma	1	UQCC3	5.83238e+09	1000000000	0.0106704	0.0032006	4.95772e-05	3269	3269	0.306647
human_glioblastoma	1	UQCR10	4.61499e+07	1000000000	1.45686e-16	0	9.9383e-28	3269	3269	2.63025e-08
human_glioblastoma	1	UQCR11	4.47887e+09	1249	1.45686e-16	0	2.87162e-65	3269	3269	1.00593e-40
human_glioblastoma	1	UQCRB	190000000000	1000000000	1.45686e-16	0	1.71746e-52	3269	3269	6.21223e-47
human_glioblastoma	1	UQCRC1	104.905	1000000000	1.20137e-11	8.67635e-05	0.0694759	3269	3269	0.000198004
human_glioblastoma	1	UQCRC2	190000000000	1000000000	5.1869e-12	0.00142854	0.000254254	3269	3269	7.08634e-07
human_glioblastoma	1	UQCRFS1	153.319	1000000000	0.000946539	0.0290322	0.732471	3269	3269	0.00287779
human_glioblastoma	1	UQCRH	190000000000	1000000000	1.45686e-16	0	5.57045e-11	3269	3269	0.150517
human_glioblastoma	1	UQCRHL								0.00116325
human_glioblastoma	1	UQCRQ	190000000000	1000000000	1.45686e-16	0	1.39497e-284	1974	1942	1.21166e-88
human_glioblastoma	1	URAD
human_glioblastoma	1	URB1	296673	1000000000	0.143475	0.00403981	2.56847e-46	3269	3269	0.676252
human_glioblastoma	1	URB1-AS1	41.0429		0.0553838	0.216692	7.06104e-10	3269	3269	0.998724
human_glioblastoma	1	URB2								0.998724
human_glioblastoma	1	URGCP	31530.7	10.2613	0.576953	0.182217	2.98328e-35	3269	3269	0.788852
human_glioblastoma	1	URI1	0.688084	31.8947	0.433541	0.993196	7.73248e-07	3269	3269	0.998724
human_glioblastoma	1	URM1	190000000000	1000000000	1.45686e-16	5.72838e-09	1.69871e-18	3269	3269	0.998724
human_glioblastoma	1	UROC1
human_glioblastoma	1	UROD	9.43074e+06	1000000000	0.000277113	0.00615613	0.312472	3269	3269	0.998724
human_glioblastoma	1	UROS	2.66357e+09	1000000000	5.0209e-08	0.00183401	1.00828e-16	3269	3269	0.998724
human_glioblastoma	1	USB1	26.6912	9.82251	0.190289	0.00891267	1.32809e-31	2128	2586	0.998724
human_glioblastoma	1	USE1	154916	713.285	0.00137826	0.0752851	6.00968e-06	3269	3269	0.00284704
human_glioblastoma	1	USF1								0.000355942
human_glioblastoma	1	USF2	190000000000	1000000000	9.63706e-12	4.06515e-08	0.00874467	3269	3269	0.00838319
human_glioblastoma	1	USF3	190000000000		8.0309e-07	0.00423989	2.37974e-26	3269	3269	6.98343e-05
human_glioblastoma	1	USH1C								0.166909
human_glioblastoma	1	USH1G
human_glioblastoma	1	USH2A								0.998724
human_glioblastoma	1	USHBP1								0.998724
human_glioblastoma	1	USO1	9.80833e+09	1000000000	1.64174e-12	4.71577e-07	6.86119e-13	3269	3269	0.000326157
human_glioblastoma	1	USP1	190000000000	1000000000	0.34936	0.077115	5.53397e-40	3269	3269	0.998724
human_glioblastoma	1	USP10	3.83757e+10	1000000000	0.925641	0.213034	5.80362e-12	3269	3269	0.998724
human_glioblastoma	1	USP11	190000000000	1000000000	1.45686e-16	2.71447e-10	6.37896e-15	3269	3269	0.924107
human_glioblastoma	1	USP12	1.79546e+06	13.2045	0.000261314	0.0132001	1.30953e-19	3269	3269	0.00769857
human_glioblastoma	1	USP12-AS1
human_glioblastoma	1	USP12-AS2								0.998724
human_glioblastoma	1	USP13	3.58105e+06		0.00573947	0.0193201	2.18752e-15	3269	3269	0.998724
human_glioblastoma	1	USP14	189423	4998.98	1.45686e-16	2.19545e-09	6.22243e-11	3269	3269	3.74464e-07
human_glioblastoma	1	USP15	7197.23	124	2.45363e-06	0.00517257	3.98191e-17	3269	3269	0.998724
human_glioblastoma	1	USP16	0.00204353	453.545	0.100123	0.468732	1.00933e-21	3269	3269	0.998724
human_glioblastoma	1	USP17L1
human_glioblastoma	1	USP17L10
human_glioblastoma	1	USP17L11
human_glioblastoma	1	USP17L12
human_glioblastoma	1	USP17L13
human_glioblastoma	1	USP17L15
human_glioblastoma	1	USP17L17
human_glioblastoma	1	USP17L18
human_glioblastoma	1	USP17L19
human_glioblastoma	1	USP17L2
human_glioblastoma	1	USP17L20
human_glioblastoma	1	USP17L21
human_glioblastoma	1	USP17L22
human_glioblastoma	1	USP17L23
human_glioblastoma	1	USP17L24
human_glioblastoma	1	USP17L25
human_glioblastoma	1	USP17L26
human_glioblastoma	1	USP17L27
human_glioblastoma	1	USP17L28
human_glioblastoma	1	USP17L29
human_glioblastoma	1	USP17L3
human_glioblastoma	1	USP17L30
human_glioblastoma	1	USP17L4
human_glioblastoma	1	USP17L5
human_glioblastoma	1	USP17L7
human_glioblastoma	1	USP17L8
human_glioblastoma	1	USP18	1.19631e+09		1.06097e-06	0.00218785	2.08433e-14	3269	3269	0.567069
human_glioblastoma	1	USP19	1643.42	42.4783	6.57432e-08	0.00207408	1.12831e-07	3269	3269	0.998724
human_glioblastoma	1	USP2	5.48926e+06		1.45686e-16	2.476e-08	2.20578e-05	3269	3269	0.000229719
human_glioblastoma	1	USP2-AS1								0.0524075
human_glioblastoma	1	USP20	2.484e+09	1000000000	5.94094e-12	9.19257e-06	1.23675e-20	3269	3269	0.998724
human_glioblastoma	1	USP21	5.75869e-05		0.81307	0.858237	9.86832e-08	3269	3269	0.998724
human_glioblastoma	1	USP22	1369.41	1000000000	0.00529096	0.0607823	0.0029593	3269	3269	0.998724
human_glioblastoma	1	USP24	1.52766e+11	1000000000	2.57481e-10	0.00820185	4.47521e-12	3269	3269	0.463986
human_glioblastoma	1	USP25	3365.62		0.00114179	0.042694	5.96403e-10	3269	3269	0.00771807
human_glioblastoma	1	USP26
human_glioblastoma	1	USP27X								0.998724
human_glioblastoma	1	USP27X-AS1								0.998724
human_glioblastoma	1	USP28	33635.2		0.0584077	0.823849	2.39502e-08	3269	3269	0.998724
human_glioblastoma	1	USP29
human_glioblastoma	1	USP3	1.64598	2.41763	0.000133303	0.0211397	2.61939e-36	3269	3269	0.998724
human_glioblastoma	1	USP3-AS1								0.998724
human_glioblastoma	1	USP30	11.3852		0.0321174	0.256437	3.90605e-08	3269	3269	0.998724
human_glioblastoma	1	USP30-AS1								0.998724
human_glioblastoma	1	USP31								0.998724
human_glioblastoma	1	USP32	1.22592e+06	1000000000	0.388231	0.993043	1.61233e-12	3269	3269	0.998724
human_glioblastoma	1	USP33	2.38278e+10	1000000000	1.86501e-08	0.0272659	4.73783e-05	3269	3269	0.998724
human_glioblastoma	1	USP34	3.63285e+06	1000000000	0.00193324	5.50549e-06	7.6754e-10	3269	3269	0.00395414
human_glioblastoma	1	USP35								0.998724
human_glioblastoma	1	USP36	7.91049e+08	1000000000	1.45686e-16	0	2.41878e-44	3269	3269	1.6737e-07
human_glioblastoma	1	USP37	105110		0.0380721	0.992847	3.01897e-10	3105	3153	0.998724
human_glioblastoma	1	USP38	2.39072e+08	1000000000	1.45686e-16	6.73347e-08	3.6465e-21	3269	3269	0.000180828
human_glioblastoma	1	USP39	3.70314	1000000000	0.0208353	0.459793	6.94202e-25	3269	3269	0.998724
human_glioblastoma	1	USP4	359424	1000000000	5.60728e-06	0.00475333	0.00143351	3052	2856	0.998724
human_glioblastoma	1	USP40	58.8211	1000000000	1.22455e-14	2.07479e-06	2.21447e-24	3269	3269	2.50028e-05
human_glioblastoma	1	USP41
human_glioblastoma	1	USP42	8.73207e+06		0.000856192	0.0842658	2.3389e-06	3269	3269	0.380073
human_glioblastoma	1	USP43								0.339784
human_glioblastoma	1	USP44								0.466321
human_glioblastoma	1	USP45								0.998724
human_glioblastoma	1	USP46	3.34447e+10	2.09215	0.0170288	0.785735	5.14401e-10	3269	3269	0.998724
human_glioblastoma	1	USP46-AS1								0.998724
human_glioblastoma	1	USP47	599.197	1000000000	0.0834109	0.993193	0.000483997	3269	3269	0.998724
human_glioblastoma	1	USP48	224462	1000000000	9.68399e-06	0.0259722	3.9837e-05	3269	3269	0.000115169
human_glioblastoma	1	USP49								0.998724
human_glioblastoma	1	USP5	190000000000	1000000000	2.63233e-16	3.33067e-16	1.57371e-07	3269	3269	5.81044e-06
human_glioblastoma	1	USP50								0.998724
human_glioblastoma	1	USP51								0.998724
human_glioblastoma	1	USP53	3.77888e+07	1000000000	1.45686e-16	0	1.26241e-26	2280	1876	0.00292679
human_glioblastoma	1	USP54	1.01569e+07	1000000000	1.45686e-16	5.23581e-13	4.80159e-35	3269	3269	0.0124977
human_glioblastoma	1	USP6								0.998724
human_glioblastoma	1	USP6NL	190000000000		1.36613e-09	0.00242659	7.02226e-26	769	2558	0.998724
human_glioblastoma	1	USP7	9404.95	554.555	5.10664e-15	0.000596132	1.65002e-06	3269	3269	0.998724
human_glioblastoma	1	USP8	2.1047e+10	1000000000	1.47086e-13	0.00341881	7.36657e-06	3269	3269	1.27962e-05
human_glioblastoma	1	USP9X	108.894	1000000000	0.162445	0.00365094	0.000146181	2780	3008	0.998724
human_glioblastoma	1	USP9Y
human_glioblastoma	1	USPL1	0.115518	13.0449	0.180507	0.254965	9.42414e-14	3269	3269	0.119214
human_glioblastoma	1	UST	1.31964e+11		5.99343e-12	0.000208735	1.83486e-10	3269	3269	0.390395
human_glioblastoma	1	UST-AS1
human_glioblastoma	1	UTF1								0.998724
human_glioblastoma	1	UTP11	190000000000	1000000000	0.00064135	0.0309852	7.11099e-27	3269	3269	0.998724
human_glioblastoma	1	UTP14A	50924.2		0.0381811	0.0731298	0.00377608	3269	3269	0.998724
human_glioblastoma	1	UTP14C
human_glioblastoma	1	UTP15	8.70651e+10		0.0102342	0.0251015	1.47841e-11	3269	3269	0.998724
human_glioblastoma	1	UTP18	1.66171e+10	1000000000	0.000469748	0.0398226	2.64437e-07	3269	3269	0.998724
human_glioblastoma	1	UTP20	190000000000		0.00448007	0.0129181	1.61093e-23	3269	3269	0.677928
human_glioblastoma	1	UTP23	0		0.000173941	0.158366	0.811912	3269	3269	0.83204
human_glioblastoma	1	UTP25	2.31238e+10		2.83438e-08	9.31703e-05	2.82041e-20	1724	2534	0.2512
human_glioblastoma	1	UTP3	64590.1	9.41667	5.2278e-06	0.00417801	7.09017e-31	3269	3269	0.998724
human_glioblastoma	1	UTP4	190000000000	1000000000	3.68602e-12	2.03191e-08	8.31069e-27	3269	3269	0.000849362
human_glioblastoma	1	UTP6	4.70154e+06	12.1926	0.0282679	0.0577671	3.32302e-17	3269	3269	0.998724
human_glioblastoma	1	UTRN	7.03564e+09	1000000000	1.45686e-16	0	5.55206e-47	3269	3269	0.998724
human_glioblastoma	1	UTS2								0.998724
human_glioblastoma	1	UTS2B								0.998724
human_glioblastoma	1	UTS2R
human_glioblastoma	1	UTY
human_glioblastoma	1	UVRAG	912.714		0.0591119	0.139602	7.86328e-10	3269	3269	0.998724
human_glioblastoma	1	UVRAG-DT								0.998724
human_glioblastoma	1	UVSSA	51878.4		0.00096461	0.0857442	2.39112e-08	3269	3269	0.998724
human_glioblastoma	1	UXS1	190000000000	1000000000	2.63233e-16	5.65548e-13	8.07155e-13	3269	3269	0.118624
human_glioblastoma	1	UXT	0.770489	1000000000	0.000446192	0.0008956	0.00918486	3269	3269	0.000848835
human_glioblastoma	1	UXT-AS1								0.24185
human_glioblastoma	1	VAC14	1.45439e-05	1000000000	0.430442	0.0306928	8.0445e-16	3269	3269	0.998724
human_glioblastoma	1	VAC14-AS1								0.998724
human_glioblastoma	1	VAMP1	1.39269e+08		3.11106e-13	0.000257507	3.35395e-11	3269	3269	0.00397349
human_glioblastoma	1	VAMP2	9.96861e+09	1000000000	1.45686e-16	0	6.34472e-63	3269	3269	1.68526e-29
human_glioblastoma	1	VAMP3	53.2213	1000000000	0.0130633	0.0747577	0.000334756	3269	3269	0.0161993
human_glioblastoma	1	VAMP4	190000000000	1000000000	1.45686e-16	0	2.85581e-20	3269	3269	2.81484e-05
human_glioblastoma	1	VAMP5	190000000000	1000000000	1.45686e-16	0	1.64328e-36	3269	3269	2.32335e-29
human_glioblastoma	1	VAMP7	0.000381885	7.53242	0.0920378	0.133006	3.20965e-38	2672	2746	0.861567
human_glioblastoma	1	VAMP8	4.01017	2.48432	1.45686e-16	0	5.14167e-45	3269	3269	0.894231
human_glioblastoma	1	VANGL1								0.998724
human_glioblastoma	1	VANGL2	190000000000		1.45686e-16	1.03758e-09	1.3788e-24	3269	3269	0.019844
human_glioblastoma	1	VAPA	8485.64	1000000000	1.45686e-16	0	2.9461e-37	3269	3269	6.38902e-68
human_glioblastoma	1	VAPB	190000000000	1000000000	0.00481626	0.539255	0.0015047	3269	3269	0.998724
human_glioblastoma	1	VARS		1000000000	1.45686e-16	3.33067e-15	7.95741e-26	3269	3269	0.977254
human_glioblastoma	1	VARS2		1000000000	6.30972e-15	5.27959e-09	6.367e-24	3269	3269	0.0816698
human_glioblastoma	1	VASH1	345929	1000000000	1.45686e-16	0	3.48783e-45	3269	3269	2.34853e-06
human_glioblastoma	1	VASH1-AS1	190000000000		2.63233e-16	4.45669e-11	5.35815e-25	3269	3269	0.245624
human_glioblastoma	1	VASH2	730251		0.486348	0.410484	0.0477633	3269	3269	0.998724
human_glioblastoma	1	VASN	190000000000	2.03214	1.45686e-16	0	4.04412e-24	3269	3269	0.159576
human_glioblastoma	1	VASP	190000000000	1000000000	1.45686e-16	0	8.87688e-26	3269	3269	0.530464
human_glioblastoma	1	VAT1	190000000000	1000000000	1.45686e-16	0	5.82263e-32	3269	3269	1.69133e-09
human_glioblastoma	1	VAT1L	190000000000	1000000000	1.45686e-16	0	8.63558e-150	2178	1757	3.13361e-24
human_glioblastoma	1	VAV1								0.83677
human_glioblastoma	1	VAV2	6.33429e+06	1000000000	1.45686e-16	5.13178e-11	1.87142e-31	3269	3269	0.0254745
human_glioblastoma	1	VAV3	1.00141e+08	1000000000	2.28289e-07	0.00919014	2.48695e-26	3269	3269	0.998724
human_glioblastoma	1	VAV3-AS1								0.913868
human_glioblastoma	1	VAX1								0.00888688
human_glioblastoma	1	VAX2								0.998724
human_glioblastoma	1	VBP1	190000000000	2498.99	5.56789e-11	0.00155747	3.23442e-07	3269	3269	0.568891
human_glioblastoma	1	VCAM1	1.07941e+09	1000000000	1.45686e-16	0	3.67928e-114	2227	1682	1.52091e-09
human_glioblastoma	1	VCAN	190000000000	1000000000	1.45686e-16	0	9.65627e-132	2719	2092	8.00009e-25
human_glioblastoma	1	VCAN-AS1								0.238178
human_glioblastoma	1	VCL	46.5362	1000000000	1.45686e-16	0	1.73829e-54	3269	3269	0.0196494
human_glioblastoma	1	VCP	190000000000	1000000000	1.45686e-16	0	4.28576e-21	3269	3269	0.698612
human_glioblastoma	1	VCPIP1	1.62417e+07	5.21891	5.6662e-05	0.26129	2.97289e-06	3269	3269	0.998724
human_glioblastoma	1	VCPKMT				1.57186e-05		3269	3269	0.0128258
human_glioblastoma	1	VCX								0.998724
human_glioblastoma	1	VCX2
human_glioblastoma	1	VCX3A
human_glioblastoma	1	VCX3B								0.998724
human_glioblastoma	1	VCY
human_glioblastoma	1	VCY1B
human_glioblastoma	1	VDAC1	190000000000	1000000000	1.45686e-16	0	3.47191e-12	3269	3269	1.53702e-08
human_glioblastoma	1	VDAC2	190000000000	1000000000	1.45686e-16	0	4.01511e-18	3269	3269	2.39655e-21
human_glioblastoma	1	VDAC3	3.9947e+10	5.12745	1.27177e-08	0.00266997	1.22835e-07	3269	3269	0.998724
human_glioblastoma	1	VDR								0.998724
human_glioblastoma	1	VEGFA	1.07244e+08	1000000000	1.45686e-16	0	0	1097	1288	1.0348e-106
human_glioblastoma	1	VEGFB	190000000000	1000000000	1.45686e-16	8.79696e-12	2.58502e-06	3269	3269	0.0163827
human_glioblastoma	1	VEGFC								0.998724
human_glioblastoma	1	VEGFD								0.998724
human_glioblastoma	1	VENTX								0.998724
human_glioblastoma	1	VENTXP1
human_glioblastoma	1	VEPH1								0.165818
human_glioblastoma	1	VEZF1	1.30626e+11	1000000000	1.97355e-09	0.00813212	6.54698e-10	3269	3269	0.000263261
human_glioblastoma	1	VEZT	2.60988e+10	1000000000	0.310535	0.251431	0.000400817	2755	3146	0.899008
human_glioblastoma	1	VGF	190000000000		1.45686e-16	0	0	1744	2004	1.019e-29
human_glioblastoma	1	VGLL1
human_glioblastoma	1	VGLL2
human_glioblastoma	1	VGLL3								0.998724
human_glioblastoma	1	VGLL4	9.58963e+06	262.158	1.45686e-16	0	1.10652e-26	3269	3269	1.6647e-13
human_glioblastoma	1	VHL								0.00122716
human_glioblastoma	1	VHLL
human_glioblastoma	1	VIL1								0.998724
human_glioblastoma	1	VILL				0.00198424		3269	3269	0.998724
human_glioblastoma	1	VIM	190000000000	1000000000	1.45686e-16	0	0	2017	2080	8.50672e-76
human_glioblastoma	1	VIM-AS1								0.000977706
human_glioblastoma	1	VIP								0.511594
human_glioblastoma	1	VIPAS39	3.05141e+08		0.136194	0.260539	2.60605e-07	3269	3269	0.998724
human_glioblastoma	1	VIPR1								0.499766
human_glioblastoma	1	VIPR1-AS1
human_glioblastoma	1	VIPR2								0.584275
human_glioblastoma	1	VIRMA	462.685	1000000000	0.00289652	0.0408473	2.04774e-24	3269	3269	0.998724
human_glioblastoma	1	VIT								0.998724
human_glioblastoma	1	VKORC1	2.3464e+07	1.16732	1.45686e-16	0	4.01657e-14	3269	3269	0.825262
human_glioblastoma	1	VKORC1L1	0.327575	1000000000	0.813601	0.94966	4.24195e-12	2697	3047	0.998724
human_glioblastoma	1	VLDLR	190000000000		1.45686e-16	3.05311e-14	3.82686e-20	3269	3269	5.1749e-14
human_glioblastoma	1	VLDLR-AS1								0.214627
human_glioblastoma	1	VMA21	9.22191e+06	1000000000	6.80833e-07	0.0117211	0.0174666	2191	2830	0.918074
human_glioblastoma	1	VMAC								0.998724
human_glioblastoma	1	VMO1								0.998724
human_glioblastoma	1	VMP1	190000000000	1000000000	1.45686e-16	0	0	1580	1675	0.00175261
human_glioblastoma	1	VN1R1								0.472899
human_glioblastoma	1	VN1R2
human_glioblastoma	1	VN1R4
human_glioblastoma	1	VNN1								0.998724
human_glioblastoma	1	VNN2								0.998724
human_glioblastoma	1	VNN3								0.998724
human_glioblastoma	1	VOPP1	190000000000	1000000000	1.45686e-16	0	5.05466e-08	2667	2146	0.804475
human_glioblastoma	1	VPREB1
human_glioblastoma	1	VPREB3								0.00185028
human_glioblastoma	1	VPS11	2.76278e+08	1000000000	0.0923689	0.174324	1.08781e-12	3269	3269	0.812977
human_glioblastoma	1	VPS13A	1.86195e+08		0.0103143	0.0920625	0.000998272	3269	3269	0.998724
human_glioblastoma	1	VPS13A-AS1
human_glioblastoma	1	VPS13B	0.0150804		0.921485	0.114003	3.49076e-16	3269	3269	0.998724
human_glioblastoma	1	VPS13B-DT	2.1324e+09	1.19974	1.45686e-16	4.95906e-06	7.39787e-28	1813	2233	0.950473
human_glioblastoma	1	VPS13C	190000000000	1000000000	3.28966e-09	8.65254e-08	8.44362e-05	3269	3269	0.447193
human_glioblastoma	1	VPS13D	190000000000	1000000000	1.17055e-13	1.34542e-05	7.4159e-27	3269	3269	0.0922258
human_glioblastoma	1	VPS16	190000000000	1000000000	5.01701e-16	1.88971e-12	1.44434e-17	3269	3269	0.000779076
human_glioblastoma	1	VPS18	190000000000	1000000000	1.64233e-09	1.29238e-06	8.15235e-11	3269	3269	0.434058
human_glioblastoma	1	VPS25	1.81362e+11	1000000000	4.76347e-05	1.28136e-07	0.329396	2292	2737	0.0225171
human_glioblastoma	1	VPS26A	24370.7	5.30517	6.90487e-12	6.60032e-07	1.9657e-08	3269	3269	0.00036909
human_glioblastoma	1	VPS26B	6.23065e+06	1000000000	0.00698289	0.0473459	0.218462	3269	3269	0.835733
human_glioblastoma	1	VPS26C	2.45717e+07	4998.98	1.71412e-08	0.00373656	3.82486e-17	1571	2516	0.000374844
human_glioblastoma	1	VPS28	190000000000	1000000000	1.45686e-16	0	9.27724e-10	3269	3269	2.45127e-18
human_glioblastoma	1	VPS29	11.3134	7.21018	1.91598e-12	2.89152e-09	0.707923	3269	3269	0.0380943
human_glioblastoma	1	VPS33A	31.1776	4998.98	9.26008e-05	0.00258201	2.2637e-50	3269	3269	0.00656779
human_glioblastoma	1	VPS33B	256092		0.00482679	0.0125025	4.60258e-17	3269	3269	0.896269
human_glioblastoma	1	VPS33B-DT								0.998724
human_glioblastoma	1	VPS35	190000000000	1000000000	0.000510551	0.0771851	8.44362e-05	3269	3269	0.998724
human_glioblastoma	1	VPS35L	7.89505e-05	1000000000	0.0795302	0.10085	0.000284424	3269	3269	0.998724
human_glioblastoma	1	VPS36	79.4996	8.56023	0.000314723	0.0539697	3.03298e-28	3269	3269	0.0444168
human_glioblastoma	1	VPS37A	1.9589e+07	1.75482	0.118857	0.993176	2.29521e-10	3269	3269	0.998724
human_glioblastoma	1	VPS37B	190000000000	89.9091	0.000414579	0.0209252	3.36221e-13	3269	3269	0.138181
human_glioblastoma	1	VPS37C	9.65822e+06		6.50634e-07	0.00406193	3.50811e-12	3269	3269	0.000915127
human_glioblastoma	1	VPS37D								0.998724
human_glioblastoma	1	VPS39	679230	1000000000	7.95849e-07	2.95257e-06	0.216309	3269	3269	0.0842086
human_glioblastoma	1	VPS41	1942.02	62.2911	0.00432954	0.408852	1.50936e-05	3269	3269	0.998724
human_glioblastoma	1	VPS45	7.80468e+06	1000000000	9.38185e-08	1.42864e-05	9.33287e-09	3269	3269	0.0185953
human_glioblastoma	1	VPS4A	1002.07	1000000000	0.0301108	0.116417	2.49561e-05	3269	3269	0.998724
human_glioblastoma	1	VPS4B	633.398	1000000000	9.92519e-06	0.00605131	1.25958e-11	3269	3269	3.14691e-05
human_glioblastoma	1	VPS50	190000000000		0.118862	0.0324981	3.38059e-25	2552	2952	0.998724
human_glioblastoma	1	VPS51	2.79972e+10	1000000000	2.11135e-09	0.000191611	0.373649	3269	3269	0.573987
human_glioblastoma	1	VPS52		1000000000	1.44235e-09	0.00505613	1.62884e-15	3269	3269	0.869198
human_glioblastoma	1	VPS53	0.0621922	1000000000	0.000679554	0.0547435	7.02812e-18	3269	3269	0.998724
human_glioblastoma	1	VPS54	108653		0.742519	0.993201	4.0095e-12	3269	3269	0.883195
human_glioblastoma	1	VPS72	220.606	1000000000	0.0836898	0.136477	5.70853e-13	2379	2930	0.812121
human_glioblastoma	1	VPS8	48376.2	1000000000	3.36068e-05	0.0597208	2.62799e-22	3269	3269	0.354026
human_glioblastoma	1	VPS9D1	190000000000	1000000000	1.45686e-16	0	1.41074e-22	3269	3269	1.19388e-08
human_glioblastoma	1	VPS9D1-AS1								0.998724
human_glioblastoma	1	VRK1								0.998724
human_glioblastoma	1	VRK2								0.998724
human_glioblastoma	1	VRK3	6.44095e-05	1000000000	0.0355605	0.049369	6.79304e-24	3269	3269	0.998724
human_glioblastoma	1	VRTN
human_glioblastoma	1	VSIG1								0.998724
human_glioblastoma	1	VSIG10	373.579	1000000000	4.52958e-10	0.000199364	3.30656e-19	2973	2488	0.998724
human_glioblastoma	1	VSIG10L								0.998724
human_glioblastoma	1	VSIG10L2								0.190846
human_glioblastoma	1	VSIG2								0.998724
human_glioblastoma	1	VSIG4	5.78466e+09	1000000000	1.45686e-16	0	2.79424e-61	3269	3269	0.00839687
human_glioblastoma	1	VSIG8								0.998724
human_glioblastoma	1	VSIR	1.30295e+08	1000000000	1.45686e-16	0	5.38407e-172	2412	1979	7.43492e-09
human_glioblastoma	1	VSNL1	190000000000		1.45686e-16	0	1.02053e-206	567	1719	2.84283e-11
human_glioblastoma	1	VSTM1								0.998724
human_glioblastoma	1	VSTM2A								0.0287468
human_glioblastoma	1	VSTM2A-OT1
human_glioblastoma	1	VSTM2B								0.0280632
human_glioblastoma	1	VSTM2L								3.22847e-07
human_glioblastoma	1	VSTM4	190000000000		1.86671e-11	4.0144e-06	2.46083e-26	3269	3269	0.998724
human_glioblastoma	1	VSTM5								0.360565
human_glioblastoma	1	VSX1								0.057787
human_glioblastoma	1	VSX2
human_glioblastoma	1	VTA1	190000000000	1000000000	1.45686e-16	7.00329e-13	3.10149e-17	3269	3269	2.66985e-10
human_glioblastoma	1	VTCN1								0.998724
human_glioblastoma	1	VTI1A								0.998724
human_glioblastoma	1	VTI1B	190000000000	1000000000	2.36328e-06	0.108211	0.0416266	2626	2986	0.000607101
human_glioblastoma	1	VTN								0.899252
human_glioblastoma	1	VWA1	24.4638	58.5238	1.45686e-16	0	1.49669e-207	1214	1406	7.03565e-20
human_glioblastoma	1	VWA2								0.286437
human_glioblastoma	1	VWA3A								0.998724
human_glioblastoma	1	VWA3B								0.0473651
human_glioblastoma	1	VWA5A	19.9735	13.6199	1.97298e-15	1.05508e-07	8.0445e-16	3269	3269	0.00124142
human_glioblastoma	1	VWA5B1
human_glioblastoma	1	VWA5B2								0.925136
human_glioblastoma	1	VWA7
human_glioblastoma	1	VWA8	0.0707383		0.169457	0.181143	4.25309e-11	3269	3269	0.998724
human_glioblastoma	1	VWA8-AS1
human_glioblastoma	1	VWC2								0.998724
human_glioblastoma	1	VWC2L								0.241967
human_glioblastoma	1	VWC2L-IT1
human_glioblastoma	1	VWCE								0.000584221
human_glioblastoma	1	VWDE
human_glioblastoma	1	VWF	190000000000	1000000000	1.45686e-16	0	0	1671	1778	1.10423e-22
human_glioblastoma	1	VXN	190000000000		1.45686e-16	8.41183e-12	1.63853e-27	3269	3269	0.0027131
human_glioblastoma	1	WAC	190000000000	1000000000	3.01378e-14	0.00211326	3.29276e-09	3269	3269	1.00894e-09
human_glioblastoma	1	WAC-AS1	671.951		0.00192704	0.164805	0.000666056	3269	3269	0.499669
human_glioblastoma	1	WAKMAR2								0.998724
human_glioblastoma	1	WAPL	1.07314e+10	1000000000	0.0118907	0.136263	8.00239e-22	3269	3269	0.998724
human_glioblastoma	1	WARS	190000000000	1000000000	1.45686e-16	0	3.79334e-14	3269	3269	0.998724
human_glioblastoma	1	WARS2	5.02595		0.152546	0.367295	1.06387e-05	3269	3269	0.98608
human_glioblastoma	1	WARS2-AS1								0.998724
human_glioblastoma	1	WARS2-IT1								0.310082
human_glioblastoma	1	WAS	2700.38		0.028224	0.0573734	1.37149e-06	3242	3124	0.998724
human_glioblastoma	1	WASF1	8.45266e+08		5.84666e-07	0.00483113	7.30589e-13	3269	3269	0.000155203
human_glioblastoma	1	WASF2	190000000000	1000000000	1.45686e-16	6.11933e-12	1.18346e-18	3269	3269	1.42175e-13
human_glioblastoma	1	WASF3	7.00966e+10	1000000000	1.45686e-16	0	1.02391e-71	3269	3269	7.18502e-17
human_glioblastoma	1	WASF3-AS1
human_glioblastoma	1	WASHC1	190000000000	1000000000	1.45686e-16	0	8.18979e-26	3269	3269	0.0722496
human_glioblastoma	1	WASHC2A	1.98178e+06	4.58036	2.63233e-16	1.30979e-09	7.46989e-15	3269	3269	0.000988743
human_glioblastoma	1	WASHC2C	190000000000	59.9756	1.45686e-16	1.23408e-06	1.04361e-20	3269	3269	3.48146e-07
human_glioblastoma	1	WASHC3	257648	1000000000	1.39445e-09	0.000570884	8.51938e-07	3269	3269	0.998724
human_glioblastoma	1	WASHC4	61.9809	11.6582	0.055101	0.156426	2.32939e-06	3269	3269	0.998724
human_glioblastoma	1	WASHC5	2.33746e+06	1000000000	0.0100926	0.321289	7.46926e-08	3269	3269	0.998724
human_glioblastoma	1	WASHC5-AS1
human_glioblastoma	1	WASIR1
human_glioblastoma	1	WASIR2								0.998724
human_glioblastoma	1	WASL	3.47227e+10	1000000000	2.18632e-05	0.0353497	4.73783e-05	3269	3269	0.386416
human_glioblastoma	1	WBP1	190000000000	1000000000	1.45686e-16	3.85362e-10	5.05099e-07	3269	3269	0.0017511
human_glioblastoma	1	WBP11	190000000000	1000000000	1.45686e-16	3.69222e-09	1.95604e-16	3269	3269	4.06396e-13
human_glioblastoma	1	WBP1L	1.02247e+08	1000000000	5.01701e-16	2.30968e-09	2.87418e-15	3269	3269	0.998724
human_glioblastoma	1	WBP2	190000000000	16.4216	1.45686e-16	1.96509e-12	4.68277e-17	3269	3269	1.11734e-19
human_glioblastoma	1	WBP2NL								0.185377
human_glioblastoma	1	WBP4	1.57285e+11	1000000000	3.17869e-05	0.44181	0.00102038	3269	3269	0.00101345
human_glioblastoma	1	WDCP								0.998724
human_glioblastoma	1	WDFY1	4.25315	383.615	0.032227	0.0481021	6.84415e-07	3269	3269	0.998724
human_glioblastoma	1	WDFY2	8.43447e+07	1000000000	1.05617e-09	0.000149997	8.02909e-29	3269	3269	0.051939
human_glioblastoma	1	WDFY3	0	37.4615	2.95356e-07	0.00522241	1.0773e-11	3269	3269	0.998724
human_glioblastoma	1	WDFY3-AS1
human_glioblastoma	1	WDFY3-AS2				3.2315e-05		3269	3269	0.000464946
human_glioblastoma	1	WDFY4								0.998724
human_glioblastoma	1	WDHD1								0.998724
human_glioblastoma	1	WDPCP				0.705371		3269	3269	0.0348719
human_glioblastoma	1	WDR1	190000000000	13.3678	1.45686e-16	0	3.33461e-61	3269	3269	2.40001e-37
human_glioblastoma	1	WDR11	5.67842e+06	1000000000	0.0805978	0.180526	1.22112e-39	3269	3269	0.998724
human_glioblastoma	1	WDR11-AS1								0.998724
human_glioblastoma	1	WDR12	61.8263		6.44849e-09	0.00118601	6.44969e-11	1042	2625	0.000969877
human_glioblastoma	1	WDR13	6.17819e+09	5.0024	1.45686e-16	9.06142e-12	0.000553242	2688	2321	0.445048
human_glioblastoma	1	WDR17	5.12581e+08		1.51191e-13	0.00117072	1.74244e-08	3269	3269	0.998724
human_glioblastoma	1	WDR18	457121	1000000000	6.60934e-07	1.28777e-07	2.79172e-07	3269	3269	0.0957876
human_glioblastoma	1	WDR19	0.886042	1000000000	0.000246362	0.00343617	3.76017e-43	3269	3269	0.00117745
human_glioblastoma	1	WDR20	14421.9		0.354965	0.99319	1.67677e-13	3269	3269	0.998724
human_glioblastoma	1	WDR24	76526.5	1000000000	0.000119012	0.000539343	6.07679e-25	3269	3269	0.621971
human_glioblastoma	1	WDR25	6.34857e+10		0.0447668	0.0585262	3.27856e-13	3269	3269	0.998724
human_glioblastoma	1	WDR26	85011	1000000000	0.0112031	0.00271232	0.550619	3269	3269	0.998724
human_glioblastoma	1	WDR27	190000000000		9.39994e-15	3.20061e-06	2.77826e-12	3269	3269	1.61929e-07
human_glioblastoma	1	WDR3	0.00971504	1000000000	0.00120585	0.0330258	4.08927e-23	3269	3269	0.998724
human_glioblastoma	1	WDR31								0.452982
human_glioblastoma	1	WDR33	190000000000	12.7363	8.03409e-05	0.0146428	6.99836e-05	3269	3269	6.89644e-05
human_glioblastoma	1	WDR34	190000000000	1000000000	1.45686e-16	3.33067e-16	2.78899e-40	3269	3269	0.0114682
human_glioblastoma	1	WDR35	15.1441	1000000000	0.16637	0.113469	1.112e-18	3269	3269	0.797677
human_glioblastoma	1	WDR36	2383.69	1000000000	0.137174	0.381298	1.68534e-22	3269	3269	0.998724
human_glioblastoma	1	WDR37	1.4817e+09	1000000000	0.00533083	0.12861	2.20497e-15	3269	3269	0.00266095
human_glioblastoma	1	WDR38								0.998724
human_glioblastoma	1	WDR4				0.0301315		3269	3269	0.998724
human_glioblastoma	1	WDR41	1.55276e+09	45.2963	0.739191	0.993196	7.34977e-24	3269	3269	0.998724
human_glioblastoma	1	WDR43	9.21438e+06	1000000000	1.28757e-11	0.000132943	6.09477e-08	3269	3269	0.000748319
human_glioblastoma	1	WDR44	7.20187e+07		0.34875	0.282503	8.98345e-16	3269	3269	0.998724
human_glioblastoma	1	WDR45	190000000000	1000000000	3.59033e-13	6.37534e-12	7.72493e-08	3269	3269	2.2013e-13
human_glioblastoma	1	WDR45B	0.932242	1000000000	1.45686e-16	6.21614e-13	3.44437e-27	3269	3269	6.79778e-17
human_glioblastoma	1	WDR46		1000000000	1.45686e-16	7.27196e-14	0.000425548	3269	3269	0.0194739
human_glioblastoma	1	WDR47	190000000000		1.47109e-07	0.0198913	8.44861e-18	3269	3269	0.998724
human_glioblastoma	1	WDR48	190000000000	53.9451	1.45686e-16	4.38137e-05	4.50105e-13	3269	3269	3.96928e-13
human_glioblastoma	1	WDR49								0.998724
human_glioblastoma	1	WDR5	190000000000	1000000000	1.45686e-16	2.8966e-10	1.3254e-31	3269	3269	0.00180524
human_glioblastoma	1	WDR53								0.998724
human_glioblastoma	1	WDR54	190000000000	2498.99	1.45686e-16	2.77556e-15	2.89128e-21	3269	3269	0.925094
human_glioblastoma	1	WDR55	4.93426	1000000000	6.28186e-07	0.00322655	1.85884e-24	3269	3269	0.955872
human_glioblastoma	1	WDR59	86415.1	1000000000	0.0014526	0.147275	4.92375e-14	3269	3269	0.998724
human_glioblastoma	1	WDR5B	28.6864		0.347828	0.992956	0.00105224	3269	3269	0.292965
human_glioblastoma	1	WDR6	2.91765e+07	1000000000	1.45686e-16	0	2.58778e-28	2317	1866	9.22341e-12
human_glioblastoma	1	WDR60	435451	19.4918	3.08193e-14	0.000343391	5.78557e-05	3269	3269	6.69921e-05
human_glioblastoma	1	WDR61	1.06044e+06	1000000000	0.000954891	0.00241062	0.918039	2495	2909	0.0122811
human_glioblastoma	1	WDR62								0.998724
human_glioblastoma	1	WDR63								0.998724
human_glioblastoma	1	WDR64
human_glioblastoma	1	WDR66								0.998724
human_glioblastoma	1	WDR7	190000000000		6.13403e-07	0.00331659	1.10579e-07	3269	3269	0.0135245
human_glioblastoma	1	WDR7-OT1
human_glioblastoma	1	WDR70	400.862		0.425712	0.522794	2.08881e-10	3269	3269	0.998724
human_glioblastoma	1	WDR72
human_glioblastoma	1	WDR73	6.77555e+06	1000000000	0.311894	0.188579	5.88073e-29	3269	3269	0.791251
human_glioblastoma	1	WDR74	40104	1000000000	1.85717e-10	0.00143258	9.28568e-14	3269	3269	0.998724
human_glioblastoma	1	WDR75	190000000000		3.51545e-13	5.26868e-05	4.28354e-10	3269	3269	1.46536e-07
human_glioblastoma	1	WDR76								0.998724
human_glioblastoma	1	WDR77	190000000000		0.000403106	0.848264	2.38797e-19	3269	3269	0.998724
human_glioblastoma	1	WDR78								0.000865772
human_glioblastoma	1	WDR81	190000000000	1000000000	1.45686e-16	0	3.93472e-69	3269	3269	0.000158705
human_glioblastoma	1	WDR82	190000000000	1000000000	1.45686e-16	2.95622e-10	5.50426e-12	3269	3269	2.49713e-19
human_glioblastoma	1	WDR83	1.65513e+11		0.430822	0.110393	1.18211e-10	3269	3269	0.998724
human_glioblastoma	1	WDR83OS	190000000000	1000000000	1.45686e-16	7.77156e-16	2.65085e-09	3269	3269	0.0244982
human_glioblastoma	1	WDR86								0.998724
human_glioblastoma	1	WDR86-AS1								0.896516
human_glioblastoma	1	WDR87
human_glioblastoma	1	WDR88
human_glioblastoma	1	WDR89	2203.19		0.293099	0.993225	0.0506574	3269	3269	0.998724
human_glioblastoma	1	WDR90	1.9947e+08	1000000000	9.80832e-12	8.36165e-08	2.77992e-53	3269	3269	0.504332
human_glioblastoma	1	WDR91	1.54287e+09	1000000000	1.00194e-15	2.13596e-09	1.80774e-33	3269	3269	0.121813
human_glioblastoma	1	WDR92								0.998724
human_glioblastoma	1	WDR93								0.168008
human_glioblastoma	1	WDR97								0.998724
human_glioblastoma	1	WDSUB1				0.894596		3269	3269	0.061068
human_glioblastoma	1	WDTC1	190000000000		6.29013e-14	7.27996e-06	2.64577e-11	3269	3269	0.0471154
human_glioblastoma	1	WDYHV1	2.58334e-05		0.385814	0.993145	8.71874e-05	3269	3269	0.998724
human_glioblastoma	1	WEE1	190000000000	1000000000	1.45686e-16	0	2.14447e-298	1900	1908	2.9703e-17
human_glioblastoma	1	WEE2
human_glioblastoma	1	WEE2-AS1								0.998724
human_glioblastoma	1	WFDC1								0.184237
human_glioblastoma	1	WFDC10A
human_glioblastoma	1	WFDC10B								0.998724
human_glioblastoma	1	WFDC11
human_glioblastoma	1	WFDC12
human_glioblastoma	1	WFDC13
human_glioblastoma	1	WFDC2								0.105781
human_glioblastoma	1	WFDC3								0.845652
human_glioblastoma	1	WFDC5
human_glioblastoma	1	WFDC6
human_glioblastoma	1	WFDC8
human_glioblastoma	1	WFDC9
human_glioblastoma	1	WFIKKN1								0.998724
human_glioblastoma	1	WFIKKN2								0.259806
human_glioblastoma	1	WFS1	190000000000	1000000000	1.45686e-16	0	5.08402e-25	3269	3269	0.998724
human_glioblastoma	1	WHAMM	4.56539e+08		0.176581	0.59998	8.62273e-08	3269	3269	0.998724
human_glioblastoma	1	WHRN	190000000000		1.00194e-15	4.50593e-07	2.50895e-07	3269	3269	0.03565
human_glioblastoma	1	WIF1								0.079686
human_glioblastoma	1	WIPF1	42971.1	1000000000	1.45686e-16	2.87548e-13	5.74123e-25	3269	3269	0.212662
human_glioblastoma	1	WIPF2	2.59309e+06	1000000000	1.45686e-16	1.72221e-07	1.23669e-07	3269	3269	4.2379e-10
human_glioblastoma	1	WIPF3								0.142451
human_glioblastoma	1	WIPI1	2.03751e+08		1.11914e-08	5.05381e-07	4.92198e-26	3269	3269	0.998724
human_glioblastoma	1	WIPI2	1161.75	1000000000	5.97252e-07	0.0141351	0.00299425	3269	3269	0.998724
human_glioblastoma	1	WIZ	18495.7	1000000000	2.33865e-07	2.47799e-05	8.60257e-10	3269	3269	0.000793286
human_glioblastoma	1	WLS	3.92468e+08	1000000000	1.45686e-16	0	8.5081e-44	3269	3269	1.57347e-10
human_glioblastoma	1	WNK1	17.3242	1000000000	0.000141988	0.185301	0.0393686	3269	3269	0.00022018
human_glioblastoma	1	WNK2								0.0376281
human_glioblastoma	1	WNK3	9296.11		0.0602486	0.0410601	1.69684e-09	3269	3269	0.998724
human_glioblastoma	1	WNK4								0.153491
human_glioblastoma	1	WNT1								0.960801
human_glioblastoma	1	WNT10A								0.998724
human_glioblastoma	1	WNT10B								0.0757743
human_glioblastoma	1	WNT11								0.533379
human_glioblastoma	1	WNT16
human_glioblastoma	1	WNT2								0.0934884
human_glioblastoma	1	WNT2B								0.00429579
human_glioblastoma	1	WNT3								0.998724
human_glioblastoma	1	WNT3A
human_glioblastoma	1	WNT4								0.998724
human_glioblastoma	1	WNT5A	190000000000		6.3216e-08	1.3994e-05	5.72366e-31	3269	3269	0.0434047
human_glioblastoma	1	WNT5A-AS1								0.998724
human_glioblastoma	1	WNT5B								0.998724
human_glioblastoma	1	WNT6								0.998724
human_glioblastoma	1	WNT7A								0.00416318
human_glioblastoma	1	WNT7B								0.00682409
human_glioblastoma	1	WNT8A
human_glioblastoma	1	WNT8B
human_glioblastoma	1	WNT9A								0.362066
human_glioblastoma	1	WNT9B								0.998724
human_glioblastoma	1	WRAP53	28.1166		0.230635	0.0890344	3.05517e-05	3269	3269	0.998724
human_glioblastoma	1	WRAP73	0	2.94322	0.0200074	0.000596848	3.0995e-19	3033	2790	0.401027
human_glioblastoma	1	WRN	0.00104673		0.059593	0.155515	4.78575e-07	3269	3269	0.998724
human_glioblastoma	1	WRNIP1	1.22036e+09	1000000000	0.000429192	0.157047	3.14958e-12	3269	3269	0.998724
human_glioblastoma	1	WSB1	1.61997e+09	1000000000	1.45686e-16	0	2.59513e-213	1934	1714	2.69361e-24
human_glioblastoma	1	WSB2	1.64526e+06	216.391	1.45686e-16	6.50971e-10	1.03344e-05	3269	3269	0.0702586
human_glioblastoma	1	WSCD1	922135	1000000000	1.45686e-16	0	3.69642e-122	2505	1880	0.998724
human_glioblastoma	1	WSCD2								0.0559442
human_glioblastoma	1	WSPAR
human_glioblastoma	1	WT1								0.00625824
human_glioblastoma	1	WT1-AS								0.00315548
human_glioblastoma	1	WTAP	190000000000	1000000000	1.45686e-16	0	7.72603e-113	2458	1831	5.4284e-53
human_glioblastoma	1	WTIP	0.673099		0.00525664	0.026953	1.78472e-08	3269	3269	0.998724
human_glioblastoma	1	WWC1				0		3269	3269	1.28753e-10
human_glioblastoma	1	WWC2	4.28751e+06		0.0143116	0.168946	1.90623e-08	3269	3269	0.998724
human_glioblastoma	1	WWC2-AS1
human_glioblastoma	1	WWC2-AS2								0.0399639
human_glioblastoma	1	WWC3	190000000000		5.53284e-05	0.000933919	2.40323e-14	3269	3269	0.0362444
human_glioblastoma	1	WWC3-AS1
human_glioblastoma	1	WWOX	8.02964e+09	1000000000	0.00415798	0.0169457	2.31578e-22	3028	2758	0.998724
human_glioblastoma	1	WWOX-AS1
human_glioblastoma	1	WWP1	21773.8		0.00617377	0.0828679	3.48566e-08	3269	3269	0.998724
human_glioblastoma	1	WWP2	0.904941	1000000000	5.60973e-09	3.28006e-05	1.76448e-20	3269	3269	0.464399
human_glioblastoma	1	WWTR1	190000000000	1000000000	1.45686e-16	0	7.9065e-117	2737	2038	0.998724
human_glioblastoma	1	WWTR1-AS1								0.720958
human_glioblastoma	1	WWTR1-IT1								0.998724
human_glioblastoma	1	XAB2	190000000000	1000000000	2.40364e-08	8.18781e-05	0.560286	3269	3269	0.858542
human_glioblastoma	1	XACT
human_glioblastoma	1	XAF1	190000000000	1000000000	1.45686e-16	0	1.29067e-40	3269	3269	2.04761e-23
human_glioblastoma	1	XAGE1A
human_glioblastoma	1	XAGE1B
human_glioblastoma	1	XAGE2
human_glioblastoma	1	XAGE3
human_glioblastoma	1	XAGE5
human_glioblastoma	1	XBP1	190000000000	1000000000	2.63233e-16	5.973e-14	6.63075e-11	3269	3269	0.998724
human_glioblastoma	1	XCL1								0.757508
human_glioblastoma	1	XCL2								0.998724
human_glioblastoma	1	XCR1								0.998724
human_glioblastoma	1	XDH								0.00392999
human_glioblastoma	1	XG								0.998724
human_glioblastoma	1	XIAP	44.0798	1.09996	0.000694821	0.726161	0.115484	3134	3157	0.998724
human_glioblastoma	1	XIAP-AS1
human_glioblastoma	1	XIRP1								0.015009
human_glioblastoma	1	XIRP2								0.998724
human_glioblastoma	1	XIRP2-AS1
human_glioblastoma	1	XIST	1.49535e+07	1000000000	1.45686e-16	0	1.24183e-167	2163	1784	4.34992e-45
human_glioblastoma	1	XK								0.0210879
human_glioblastoma	1	XKR3
human_glioblastoma	1	XKR4								0.00847276
human_glioblastoma	1	XKR5								0.960326
human_glioblastoma	1	XKR6								0.998724
human_glioblastoma	1	XKR7								0.630017
human_glioblastoma	1	XKR8	190000000000	1000000000	2.45152e-14	0.000604432	6.04227e-13	2968	2541	0.998724
human_glioblastoma	1	XKR9								0.998724
human_glioblastoma	1	XKRX								0.998724
human_glioblastoma	1	XPA	0.017158		1.23648e-05	0.0148721	1.89073e-05	3269	3269	0.000160221
human_glioblastoma	1	XPC	190000000000	1000000000	1.45686e-16	1.8745e-09	2.72815e-17	3269	3269	2.32823e-11
human_glioblastoma	1	XPNPEP1	1.4171e+11	1000000000	1.45686e-16	1.72994e-11	3.44999e-09	3269	3269	0.998724
human_glioblastoma	1	XPNPEP2								0.998724
human_glioblastoma	1	XPNPEP3	3.24002		0.501308	0.993226	0.0168286	3118	3222	0.998724
human_glioblastoma	1	XPO1	190000000000	4998.98	1.45686e-16	2.77652e-08	9.82073e-13	3269	3269	1.98547e-12
human_glioblastoma	1	XPO4	13943.5		0.271788	0.993153	3.96659e-09	3269	3269	0.998724
human_glioblastoma	1	XPO5	3666.46	2498.99	0.00375945	0.00063281	1.15477e-39	3269	3269	0.998724
human_glioblastoma	1	XPO6	7.42046e+07	14.674	9.97302e-06	0.0127993	0.0935218	3067	2933	0.998724
human_glioblastoma	1	XPO7	3.01933e-05	79.6452	0.249592	0.266966	8.66069e-07	3269	3269	0.998724
human_glioblastoma	1	XPOT	190000000000	1000000000	5.01701e-16	4.79497e-06	0.000417383	3269	3269	0.998724
human_glioblastoma	1	XPR1	5.47214e+08	4.38213	2.63233e-16	6.81846e-08	2.28585e-17	3269	3269	0.998724
human_glioblastoma	1	XRCC1	3415.8	1000000000	1.45686e-16	0	4.39077e-32	3269	3269	0.998724
human_glioblastoma	1	XRCC2								0.859068
human_glioblastoma	1	XRCC3				0.00458614		3269	3269	0.998724
human_glioblastoma	1	XRCC4				0.993218		3269	3269	0.998724
human_glioblastoma	1	XRCC5	1.67368e+07	1000000000	7.89764e-08	0.0140809	0.0723872	3269	3269	3.17194e-06
human_glioblastoma	1	XRCC6	6.48164e+10	1000000000	3.07195e-07	3.97608e-10	0.824139	3269	3269	0.998724
human_glioblastoma	1	XRN1	190000000000	1000000000	1.4053e-11	1.87152e-05	8.49187e-38	3269	3269	0.000209718
human_glioblastoma	1	XRN2	190000000000	1000000000	1.45686e-16	1.2511e-10	0.00100606	3269	3269	0.998724
human_glioblastoma	1	XRRA1	0.00240135		0.527082	0.408263	0.926811	3269	3269	0.0832189
human_glioblastoma	1	XXYLT1	190000000000		0.000136806	0.00133667	5.75567e-22	3269	3269	0.998724
human_glioblastoma	1	XXYLT1-AS1
human_glioblastoma	1	XXYLT1-AS2								0.474286
human_glioblastoma	1	XYLB								0.998724
human_glioblastoma	1	XYLT1	190000000000		1.45686e-16	0	3.48992e-25	3269	3269	1.74094e-12
human_glioblastoma	1	XYLT2	9.07637e+10	1000000000	1.57706e-08	3.82914e-06	7.08743e-15	3269	3269	0.039821
human_glioblastoma	1	YAE1	1416.12		0.351375	0.993031	3.72637e-10	3269	3269	0.998724
human_glioblastoma	1	YAF2	9.41375e+09	1000000000	2.63233e-16	3.67629e-06	2.36103e-20	3269	3269	0.31535
human_glioblastoma	1	YAP1	190000000000	1000000000	1.45686e-16	7.88476e-10	2.36754e-14	2843	2228	0.00156193
human_glioblastoma	1	YARS	190000000000	1000000000	1.45686e-16	1.47304e-12	0.00722134	3269	3269	0.000502254
human_glioblastoma	1	YARS2				0.150479		3269	3269	0.998724
human_glioblastoma	1	YBEY	1289.66	57.8235	0.00028703	0.00424306	1.41745e-47	3269	3269	0.998724
human_glioblastoma	1	YBX1	190000000000	1000000000	1.45686e-16	0	8.29903e-40	3269	3269	1.41853e-31
human_glioblastoma	1	YBX2								0.304431
human_glioblastoma	1	YBX3	3.67187e+10	1000000000	1.45686e-16	0	8.5683e-227	2365	2063	3.20854e-38
human_glioblastoma	1	YDJC	3.13888e+09		1.26162e-06	0.000695843	1.23604e-17	3269	3269	0.316177
human_glioblastoma	1	YEATS2	190000000000	1000000000	1.45686e-16	6.63726e-10	9.70869e-12	3269	3269	9.03696e-09
human_glioblastoma	1	YEATS2-AS1								0.998724
human_glioblastoma	1	YEATS4	159404		0.892387	0.192781	1.38694e-09	3245	3196	0.998724
human_glioblastoma	1	YES1	1.06187e+11	1000000000	1.45686e-16	0	2.41646e-101	2619	1928	4.39715e-15
human_glioblastoma	1	YIF1A	1.91081e+08	1000000000	2.76802e-06	2.57217e-07	0.0036222	3269	3269	0.210581
human_glioblastoma	1	YIF1B	190000000000	1000000000	1.45686e-16	1.33227e-15	0.000365037	3269	3269	0.135441
human_glioblastoma	1	YIPF1	8540.68	1000000000	0.000267067	0.040263	1.85734e-12	3269	3269	0.998724
human_glioblastoma	1	YIPF2	390720	89.9091	2.15605e-07	2.26094e-05	1.61005e-10	3269	3269	0.431482
human_glioblastoma	1	YIPF3	1.95214e+10	1000000000	1.13409e-11	6.52279e-08	0.000133124	3269	3269	0.482405
human_glioblastoma	1	YIPF4	1.18891e+06	1000000000	3.3007e-13	0.000271116	1.68011e-05	3269	3269	0.000213873
human_glioblastoma	1	YIPF5	7.74599e+06	1000000000	0.125905	0.0213903	1.5932e-06	3269	3269	0.998724
human_glioblastoma	1	YIPF6	6.45935e+06	1000000000	6.8997e-05	0.00118417	0.00124074	3269	3269	0.816178
human_glioblastoma	1	YIPF7								0.129267
human_glioblastoma	1	YJEFN3	190000000000		5.55402e-12	6.53535e-05	7.34609e-16	3269	3269	0.0034905
human_glioblastoma	1	YJU2	1465.75	1000000000	0.000637718	0.00567008	2.97929e-23	3269	3269	0.998724
human_glioblastoma	1	YKT6	1103.15	2.59971	0.000206251	0.00548868	2.52935e-09	3191	2925	0.924437
human_glioblastoma	1	YLPM1	0.00221235	1000000000	2.31162e-05	0.00612262	0.0238155	3269	3269	0.151755
human_glioblastoma	1	YME1L1	0	4.03525	0.0285477	0.0738481	0.44175	3269	3269	0.00207148
human_glioblastoma	1	YOD1	190000000000		1.45686e-16	0	5.87561e-38	3269	3269	1.09941e-10
human_glioblastoma	1	YPEL1	190000000000		5.01701e-16	0.000103912	7.72297e-24	3269	3269	0.00456908
human_glioblastoma	1	YPEL2	2.92996e+08		1.01372e-05	0.00732313	5.73031e-06	3269	3269	0.727809
human_glioblastoma	1	YPEL3	190000000000	1000000000	1.45686e-16	0	3.16343e-41	3269	3269	0.0240077
human_glioblastoma	1	YPEL4	190000000000		4.86208e-10	0.00154897	2.74179e-13	3269	3269	0.452978
human_glioblastoma	1	YPEL5	19.9711	1000000000	0.363196	0.993193	0.945495	3269	3269	0.998724
human_glioblastoma	1	YRDC	190000000000		1.00846e-07	0.0031916	8.32175e-19	3269	3269	0.0388631
human_glioblastoma	1	YTHDC1	190000000000	1000000000	1.45686e-16	3.20545e-08	6.0187e-12	3269	3269	2.52282e-08
human_glioblastoma	1	YTHDC2	5.08976e+09	1000000000	0.00609578	0.00289797	4.52066e-24	3269	3269	0.605702
human_glioblastoma	1	YTHDF1	1.1787e+06	1000000000	3.86038e-09	2.60265e-06	1.65736e-12	3269	3269	0.0453261
human_glioblastoma	1	YTHDF2	3100.5	1000000000	2.64979e-07	0.0084386	2.48684e-08	3269	3269	0.998724
human_glioblastoma	1	YTHDF3	6.00372e+07	1000000000	5.7895e-07	0.000499017	1.3466e-05	3131	2782	0.216682
human_glioblastoma	1	YTHDF3-AS1								0.998724
human_glioblastoma	1	YWHAB	190000000000	1000000000	1.45686e-16	0	1.48145e-35	3269	3269	2.67387e-11
human_glioblastoma	1	YWHAE	190000000000	1000000000	1.45686e-16	0	5.30552e-35	3269	3269	1.06845e-22
human_glioblastoma	1	YWHAG	190000000000	1000000000	1.45686e-16	0	2.19502e-43	3269	3269	3.3294e-08
human_glioblastoma	1	YWHAH	190000000000	1000000000	1.45686e-16	0	1.2068e-102	2433	1816	0.998724
human_glioblastoma	1	YWHAQ	371.686	1.48139	1.45686e-16	0	1.57246e-16	3269	3269	2.49068e-05
human_glioblastoma	1	YWHAZ	190000000000	1000000000	1.45686e-16	0	1.06926e-62	3269	3269	0.0851704
human_glioblastoma	1	YY1	455393	1000000000	0.0190662	0.118033	0.0416266	3269	3269	2.78352e-05
human_glioblastoma	1	YY1AP1	190000000000	1000000000	0.033998	0.382388	2.0869e-06	3269	3269	0.998724
human_glioblastoma	1	YY2								0.998724
human_glioblastoma	1	Z68323.1
human_glioblastoma	1	Z68871.1								0.344506
human_glioblastoma	1	Z69666.1
human_glioblastoma	1	Z69706.1								0.998724
human_glioblastoma	1	Z69720.1								0.998724
human_glioblastoma	1	Z69733.1								0.998724
human_glioblastoma	1	Z70719.1
human_glioblastoma	1	Z72006.1
human_glioblastoma	1	Z73420.1								0.701751
human_glioblastoma	1	Z73429.1								0.89238
human_glioblastoma	1	Z73495.1
human_glioblastoma	1	Z80897.1
human_glioblastoma	1	Z80897.2
human_glioblastoma	1	Z82173.1
human_glioblastoma	1	Z82180.1
human_glioblastoma	1	Z82185.1
human_glioblastoma	1	Z82186.1
human_glioblastoma	1	Z82188.2
human_glioblastoma	1	Z82195.3
human_glioblastoma	1	Z82196.1
human_glioblastoma	1	Z82196.2
human_glioblastoma	1	Z82198.1
human_glioblastoma	1	Z82198.2
human_glioblastoma	1	Z82202.1
human_glioblastoma	1	Z82202.2
human_glioblastoma	1	Z82206.1
human_glioblastoma	1	Z82214.1
human_glioblastoma	1	Z82214.2
human_glioblastoma	1	Z82215.1
human_glioblastoma	1	Z82217.1
human_glioblastoma	1	Z82243.1								0.719031
human_glioblastoma	1	Z82244.1
human_glioblastoma	1	Z82244.2
human_glioblastoma	1	Z82246.1
human_glioblastoma	1	Z82249.1
human_glioblastoma	1	Z83745.1								0.998724
human_glioblastoma	1	Z83818.2
human_glioblastoma	1	Z83839.2
human_glioblastoma	1	Z83843.1				0.850751		3269	3269	0.998724
human_glioblastoma	1	Z83844.2								0.998724
human_glioblastoma	1	Z83847.1								0.567121
human_glioblastoma	1	Z84468.1
human_glioblastoma	1	Z84468.2
human_glioblastoma	1	Z84484.1								0.998724
human_glioblastoma	1	Z84485.1								0.998724
human_glioblastoma	1	Z84486.1
human_glioblastoma	1	Z84488.1
human_glioblastoma	1	Z85994.1
human_glioblastoma	1	Z85996.2
human_glioblastoma	1	Z85996.3
human_glioblastoma	1	Z86062.2
human_glioblastoma	1	Z92544.1								0.998724
human_glioblastoma	1	Z92544.2								0.998724
human_glioblastoma	1	Z93020.1
human_glioblastoma	1	Z93022.1
human_glioblastoma	1	Z93241.1								0.667812
human_glioblastoma	1	Z93403.1
human_glioblastoma	1	Z93930.2								0.80669
human_glioblastoma	1	Z93930.3								0.998724
human_glioblastoma	1	Z93943.1								0.998724
human_glioblastoma	1	Z94057.1
human_glioblastoma	1	Z94160.1
human_glioblastoma	1	Z94160.2
human_glioblastoma	1	Z94277.1								0.998724
human_glioblastoma	1	Z94721.1
human_glioblastoma	1	Z94721.3
human_glioblastoma	1	Z95114.1
human_glioblastoma	1	Z95114.2
human_glioblastoma	1	Z95114.4								0.287523
human_glioblastoma	1	Z95115.1								0.998724
human_glioblastoma	1	Z95115.2								0.771937
human_glioblastoma	1	Z95118.2								0.393354
human_glioblastoma	1	Z95331.1								0.0190553
human_glioblastoma	1	Z95624.1
human_glioblastoma	1	Z96074.1								0.998724
human_glioblastoma	1	Z97055.2								0.998724
human_glioblastoma	1	Z97056.1
human_glioblastoma	1	Z97056.2
human_glioblastoma	1	Z97056.3
human_glioblastoma	1	Z97192.1
human_glioblastoma	1	Z97192.2								0.998724
human_glioblastoma	1	Z97192.3								0.998724
human_glioblastoma	1	Z97192.4								0.998724
human_glioblastoma	1	Z97198.1
human_glioblastoma	1	Z97200.1								0.668434
human_glioblastoma	1	Z97205.1
human_glioblastoma	1	Z97205.2								0.770956
human_glioblastoma	1	Z97353.2								0.998724
human_glioblastoma	1	Z97652.1
human_glioblastoma	1	Z97653.1
human_glioblastoma	1	Z97832.2								0.998724
human_glioblastoma	1	Z97986.1
human_glioblastoma	1	Z97987.1
human_glioblastoma	1	Z97989.1								3.52587e-05
human_glioblastoma	1	Z98200.1								0.998724
human_glioblastoma	1	Z98257.1								0.998724
human_glioblastoma	1	Z98257.2
human_glioblastoma	1	Z98259.1
human_glioblastoma	1	Z98259.2
human_glioblastoma	1	Z98259.3
human_glioblastoma	1	Z98742.1
human_glioblastoma	1	Z98742.4
human_glioblastoma	1	Z98745.1
human_glioblastoma	1	Z98745.2
human_glioblastoma	1	Z98747.1
human_glioblastoma	1	Z98749.1
human_glioblastoma	1	Z98752.1								0.998724
human_glioblastoma	1	Z98752.4								0.998724
human_glioblastoma	1	Z98880.1
human_glioblastoma	1	Z98884.1
human_glioblastoma	1	Z98884.2								0.185544
human_glioblastoma	1	Z98885.2								0.998724
human_glioblastoma	1	Z98885.3
human_glioblastoma	1	Z98886.1
human_glioblastoma	1	Z98949.1
human_glioblastoma	1	Z98949.3
human_glioblastoma	1	Z99127.1
human_glioblastoma	1	Z99127.4								0.106802
human_glioblastoma	1	Z99289.1
human_glioblastoma	1	Z99289.2
human_glioblastoma	1	Z99289.3
human_glioblastoma	1	Z99496.2
human_glioblastoma	1	Z99572.1								0.998724
human_glioblastoma	1	Z99716.1
human_glioblastoma	1	Z99716.2								0.998724
human_glioblastoma	1	Z99755.2
human_glioblastoma	1	Z99756.1
human_glioblastoma	1	Z99758.1
human_glioblastoma	1	Z99774.1								0.998724
human_glioblastoma	1	Z99916.1								0.998724
human_glioblastoma	1	Z99916.3
human_glioblastoma	1	Z99943.1
human_glioblastoma	1	ZACN								0.998724
human_glioblastoma	1	ZADH2	190000000000	1000000000	1.45686e-16	4.73383e-10	6.21944e-16	3269	3269	7.25497e-09
human_glioblastoma	1	ZAN
human_glioblastoma	1	ZAP70								0.998724
human_glioblastoma	1	ZAR1								0.998724
human_glioblastoma	1	ZAR1L
human_glioblastoma	1	ZBBX								0.0925871
human_glioblastoma	1	ZBED1	44795.4	1000000000	1.56812e-10	1.95158e-06	3.82343e-18	3269	3269	0.998724
human_glioblastoma	1	ZBED2
human_glioblastoma	1	ZBED3	847.621		3.55569e-06	0.0234303	7.13529e-08	3269	3269	0.998724
human_glioblastoma	1	ZBED3-AS1				0.633486		3269	3269	0.998724
human_glioblastoma	1	ZBED4				0.165478		3269	3269	0.998724
human_glioblastoma	1	ZBED5	3.80168e+10	4998.98	1.09941e-08	1.96801e-06	5.99914e-20	3269	3269	0.998724
human_glioblastoma	1	ZBED5-AS1	3.62787e+07		3.30514e-06	0.0916359	2.3698e-07	3269	3269	0.998724
human_glioblastoma	1	ZBED6								0.467843
human_glioblastoma	1	ZBED6CL								0.998724
human_glioblastoma	1	ZBED8								0.129752
human_glioblastoma	1	ZBED9								0.929603
human_glioblastoma	1	ZBP1								0.687514
human_glioblastoma	1	ZBTB1	1.19533e+09	1000000000	0.0075675	0.0203436	2.92551e-34	3269	3269	0.998724
human_glioblastoma	1	ZBTB10	298305	1000000000	0.00354834	0.882959	4.33798e-06	3269	3269	0.998724
human_glioblastoma	1	ZBTB11	998867	1000000000	5.01701e-16	5.82938e-07	3.97829e-08	3269	3269	1.35135e-07
human_glioblastoma	1	ZBTB11-AS1								0.998724
human_glioblastoma	1	ZBTB12								0.998724
human_glioblastoma	1	ZBTB14	32.3957		0.69312	0.76997	0.155336	3269	3269	0.998724
human_glioblastoma	1	ZBTB16	1.34471e+11	1.97974	1.45686e-16	7.09068e-11	1.70587e-17	3269	3269	3.80292e-11
human_glioblastoma	1	ZBTB17	0.00145192	1000000000	0.0194282	0.0185076	2.96568e-27	3269	3269	0.998724
human_glioblastoma	1	ZBTB18	190000000000	1000000000	1.45686e-16	0	4.80117e-57	2304	1738	7.20783e-14
human_glioblastoma	1	ZBTB2								0.00245778
human_glioblastoma	1	ZBTB20	21386	1000000000	1.45686e-16	0	8.34487e-52	3269	3269	1.8526e-05
human_glioblastoma	1	ZBTB20-AS1
human_glioblastoma	1	ZBTB20-AS2
human_glioblastoma	1	ZBTB20-AS3
human_glioblastoma	1	ZBTB20-AS4
human_glioblastoma	1	ZBTB20-AS5
human_glioblastoma	1	ZBTB21	190000000000	1000000000	1.45686e-16	2.05391e-14	1.20479e-36	3269	3269	0.000526243
human_glioblastoma	1	ZBTB22			0.109021	0.0384199	1.27034e-15	3269	3269	0.998724
human_glioblastoma	1	ZBTB24								0.000300805
human_glioblastoma	1	ZBTB25	9.99696e+07	1000000000	0.0280389	0.993199	1.52382e-06	3269	3269	0.998724
human_glioblastoma	1	ZBTB26								0.0093889
human_glioblastoma	1	ZBTB3								0.998724
human_glioblastoma	1	ZBTB32
human_glioblastoma	1	ZBTB33	118927		0.649254	0.18198	8.26418e-15	3269	3269	0.998724
human_glioblastoma	1	ZBTB34				0.0018427		3269	3269	0.000274458
human_glioblastoma	1	ZBTB37	190000000000	1000000000	3.71524e-13	1.05396e-05	4.1912e-22	3269	3269	0.998724
human_glioblastoma	1	ZBTB38	17.9123	31.2581	3.42581e-05	0.00206549	0.0285641	3269	3269	0.00150514
human_glioblastoma	1	ZBTB39								0.0869098
human_glioblastoma	1	ZBTB4	190000000000	1000000000	1.45686e-16	5.93023e-07	7.7244e-11	3269	3269	0.0046307
human_glioblastoma	1	ZBTB40	0.0418587		0.000262775	0.0117536	4.80694e-06	2860	2953	0.113468
human_glioblastoma	1	ZBTB40-IT1
human_glioblastoma	1	ZBTB41	3.48994e+08		0.0406932	0.503122	2.59581e-05	3269	3269	0.998724
human_glioblastoma	1	ZBTB42	190000000000		6.28798e-06	0.00103324	6.77225e-18	3269	3269	0.599619
human_glioblastoma	1	ZBTB43	190000000000		4.13558e-11	9.63138e-05	4.98988e-05	3269	3269	3.26192e-05
human_glioblastoma	1	ZBTB44	196.657	1665.66	0.000628634	0.737315	2.72663e-11	3168	3032	0.000247414
human_glioblastoma	1	ZBTB44-DT								0.998724
human_glioblastoma	1	ZBTB45	0		0.385933	0.113463	2.82903e-05	3216	3183	0.998724
human_glioblastoma	1	ZBTB46	190000000000		1.45686e-16	1.83862e-10	1.21743e-25	3269	3269	0.940767
human_glioblastoma	1	ZBTB46-AS1
human_glioblastoma	1	ZBTB47	190000000000	1000000000	1.45686e-16	3.83396e-10	6.66968e-14	3269	3269	0.998724
human_glioblastoma	1	ZBTB48	190000000000	1000000000	6.07195e-15	2.22417e-09	2.24089e-52	3269	3269	0.000234751
human_glioblastoma	1	ZBTB49								0.998724
human_glioblastoma	1	ZBTB5								0.0166419
human_glioblastoma	1	ZBTB6				0.0477481		3269	3269	0.00846923
human_glioblastoma	1	ZBTB7A	190000000000	356.143	1.45686e-16	9.06164e-08	1.67426e-05	3269	3269	8.65935e-12
human_glioblastoma	1	ZBTB7B	7231.05		2.42556e-06	0.000122074	1.09274e-07	3269	3269	0.998724
human_glioblastoma	1	ZBTB7C								0.998724
human_glioblastoma	1	ZBTB8A								0.998724
human_glioblastoma	1	ZBTB8B								0.426085
human_glioblastoma	1	ZBTB8OS	190000000000	1000000000	5.01701e-16	4.10688e-08	4.81542e-19	3269	3269	0.887452
human_glioblastoma	1	ZBTB9			0.972273	0.993228	0.0274117	3269	3269	0.998724
human_glioblastoma	1	ZC2HC1A	1.83036		0.046985	0.492781	1.31863e-06	3269	3269	0.998724
human_glioblastoma	1	ZC2HC1B								0.998724
human_glioblastoma	1	ZC2HC1C								0.998724
human_glioblastoma	1	ZC3H10	7.8478e-05		0.841217	0.993193	0.00137591	3269	3269	0.998724
human_glioblastoma	1	ZC3H11A
human_glioblastoma	1	ZC3H11B								0.527301
human_glioblastoma	1	ZC3H12A								0.021868
human_glioblastoma	1	ZC3H12B								0.998724
human_glioblastoma	1	ZC3H12C	4.48716e+10		0.0528343	0.165373	3.39774e-13	3269	3269	0.998724
human_glioblastoma	1	ZC3H12D								0.391476
human_glioblastoma	1	ZC3H13	7.96569e+08	1000000000	1.45686e-16	2.93487e-06	6.08322e-24	3269	3269	2.41877e-17
human_glioblastoma	1	ZC3H14	36.5722	1000000000	0.451919	0.993191	2.02666e-06	3269	3269	0.0350567
human_glioblastoma	1	ZC3H15	3.22927e+10	1.53807	5.01701e-16	4.21571e-07	5.1597e-15	3269	3269	2.08514e-07
human_glioblastoma	1	ZC3H18	3.15555e+06	1000000000	0.0651795	0.477235	7.61505e-18	3269	3269	0.998724
human_glioblastoma	1	ZC3H3	40.486	1000000000	0.728005	0.671736	1.09635e-11	3269	3269	0.998724
human_glioblastoma	1	ZC3H4	34095.3	499	3.63582e-07	0.00104045	1.1374e-24	3269	3269	0.998724
human_glioblastoma	1	ZC3H6	190000000000	713.285	5.01701e-16	0.00958236	8.05058e-07	3269	3269	2.13853e-05
human_glioblastoma	1	ZC3H7A	234.509	1000000000	0.0122275	0.012553	5.58978e-09	3269	3269	0.653638
human_glioblastoma	1	ZC3H7B	190000000000	1000000000	7.36812e-08	0.000111104	7.8177e-05	3269	3269	0.998724
human_glioblastoma	1	ZC3H8	5.15317e+07		0.252181	0.993199	0.000364923	3269	3269	0.998724
human_glioblastoma	1	ZC3HAV1	2.08537e+08	1000000000	2.28982e-06	0.000568558	4.01214e-17	3269	3269	0.998724
human_glioblastoma	1	ZC3HAV1L								0.998724
human_glioblastoma	1	ZC3HC1	6.27934e+06		0.0498295	0.99316	1.02301e-09	3269	3269	0.998724
human_glioblastoma	1	ZC4H2								0.998724
human_glioblastoma	1	ZCCHC10	190000000000		0.000594054	0.00376348	6.51495e-10	3269	3269	0.998724
human_glioblastoma	1	ZCCHC12								0.998724
human_glioblastoma	1	ZCCHC13
human_glioblastoma	1	ZCCHC14	0.0019407	1.46305	0.174609	0.125059	3.83895e-19	3269	3269	0.998724
human_glioblastoma	1	ZCCHC17	15890.9	6.42942	1.53605e-06	0.0394547	1.2604e-09	3269	3269	0.998724
human_glioblastoma	1	ZCCHC18								0.887126
human_glioblastoma	1	ZCCHC2								0.0179121
human_glioblastoma	1	ZCCHC23
human_glioblastoma	1	ZCCHC24	413617	31.6797	1.45686e-16	0	7.10353e-32	3269	3269	1.71033e-09
human_glioblastoma	1	ZCCHC3	8632.05	2.97772	2.12844e-09	0.006924	2.11104e-22	2983	2649	0.00938115
human_glioblastoma	1	ZCCHC4								0.998724
human_glioblastoma	1	ZCCHC7	461776		3.55322e-11	0.000475416	5.41652e-05	3269	3269	1.34336e-06
human_glioblastoma	1	ZCCHC8	5.32835	49.505	0.0790412	0.0403914	3.4941e-38	3269	3269	0.447895
human_glioblastoma	1	ZCCHC9	0.0139991		0.205858	0.585672	1.68201e-05	3269	3269	0.998724
human_glioblastoma	1	ZCRB1	190000000000	1000000000	5.34765e-15	0.00157089	9.574e-09	3269	3269	6.35919e-14
human_glioblastoma	1	ZCWPW1				0.840636		3269	3269	0.998724
human_glioblastoma	1	ZCWPW2								0.107526
human_glioblastoma	1	ZDBF2								0.000133443
human_glioblastoma	1	ZDHHC1	3.24585e+08	1000000000	1.45686e-16	0	5.72998e-42	3269	3269	0.0271349
human_glioblastoma	1	ZDHHC11	190000000000		1.28543e-06	0.00573456	1.522e-18	3269	3269	0.998724
human_glioblastoma	1	ZDHHC11B								0.0146687
human_glioblastoma	1	ZDHHC12	5833.1	24.5102	1.4574e-07	0.000219902	4.76248e-23	3269	3269	0.998724
human_glioblastoma	1	ZDHHC13								0.998724
human_glioblastoma	1	ZDHHC14	190000000000	1000000000	1.45686e-16	0	6.99417e-60	3269	3269	1.76604e-16
human_glioblastoma	1	ZDHHC15				0.313894		3269	3269	0.998724
human_glioblastoma	1	ZDHHC16	2112.03		0.0182584	0.240393	3.57245e-09	2492	3103	0.936
human_glioblastoma	1	ZDHHC17	5707.03	1000000000	0.0131119	0.993166	1.02267e-17	3269	3269	0.998724
human_glioblastoma	1	ZDHHC18	7.51759e+08		0.000235627	0.000244241	1.72434e-23	3269	3269	0.998724
human_glioblastoma	1	ZDHHC19								0.998724
human_glioblastoma	1	ZDHHC2	190000000000	1000000000	2.63233e-16	1.89865e-09	8.45229e-42	3269	3269	0.998724
human_glioblastoma	1	ZDHHC20	1.29494e+10	1000000000	2.6901e-07	4.84343e-05	2.18898e-63	3269	3269	0.197736
human_glioblastoma	1	ZDHHC20-IT1
human_glioblastoma	1	ZDHHC21	190000000000	1000000000	1.45686e-16	6.61788e-10	9.11051e-23	3269	3269	3.88461e-05
human_glioblastoma	1	ZDHHC22								0.998724
human_glioblastoma	1	ZDHHC23	190000000000		1.45686e-16	1.11022e-16	4.60386e-41	3269	3269	0.00177852
human_glioblastoma	1	ZDHHC24	190000000000	1000000000	1.33657e-06	0.000123355	3.73364e-22	3269	3269	0.10378
human_glioblastoma	1	ZDHHC3	190000000000	1000000000	2.00208e-14	2.77337e-07	8.15235e-11	3269	3269	0.00284303
human_glioblastoma	1	ZDHHC4	9445.94	293.118	0.000596374	0.405556	0.00399387	3269	3269	0.0633184
human_glioblastoma	1	ZDHHC5	5.35566e+06	1000000000	0.000506344	0.0004394	5.86673e-20	3269	3269	0.0447576
human_glioblastoma	1	ZDHHC6	190000000000	1000000000	0.15717	0.334853	8.03402e-25	3269	3269	0.998724
human_glioblastoma	1	ZDHHC7	20.4364	1000000000	9.14378e-05	0.00536357	3.20033e-30	3269	3269	0.968
human_glioblastoma	1	ZDHHC8	1.68633e+07	3.46429	3.19427e-15	1.23135e-08	1.10422e-18	3269	3269	0.758582
human_glioblastoma	1	ZDHHC9	1.40123e+11	1000000000	0.172516	0.783732	1.71265e-19	3269	3269	0.322691
human_glioblastoma	1	ZEB1	7.89994e+07	20.5517	1.45686e-16	2.17672e-10	2.26296e-20	3269	3269	1.04609e-05
human_glioblastoma	1	ZEB1-AS1	55840.8		2.25191e-09	0.00206179	4.8803e-28	3269	3269	0.998724
human_glioblastoma	1	ZEB2	190000000000	1000000000	1.45686e-16	1.53635e-10	8.84229e-11	3269	3269	3.74574e-20
human_glioblastoma	1	ZEB2-AS1								0.857771
human_glioblastoma	1	ZER1	190000000000	1000000000	1.45686e-16	1.36258e-12	4.54372e-25	3269	3269	0.00131557
human_glioblastoma	1	ZFAND1	190000000000		0.131163	0.702406	2.46523e-09	3269	3269	0.998724
human_glioblastoma	1	ZFAND2A	190000000000	1000000000	1.45686e-16	5.8191e-11	1.54462e-61	3269	3269	0.000115706
human_glioblastoma	1	ZFAND2B	190000000000	1000000000	8.90315e-10	3.54994e-07	1.282e-19	3269	3269	0.998724
human_glioblastoma	1	ZFAND3		1000000000	1.41029e-08	1.05978e-07	2.31179e-09	3269	3269	0.777333
human_glioblastoma	1	ZFAND4								0.318989
human_glioblastoma	1	ZFAND5	190000000000	1000000000	1.45686e-16	0	1.2226e-105	2482	1838	2.33546e-31
human_glioblastoma	1	ZFAND6	159.168	1000000000	2.97493e-08	3.93155e-06	2.79788e-08	3269	3269	0.693245
human_glioblastoma	1	ZFAS1	1.45502e+07	1000000000	1.45686e-16	0	0	1107	1305	7.61572e-95
human_glioblastoma	1	ZFAT								0.998724
human_glioblastoma	1	ZFAT-AS1
human_glioblastoma	1	ZFC3H1	2.93231	1000000000	0.000111306	0.0123382	2.87405e-14	3269	3269	0.127425
human_glioblastoma	1	ZFHX2								0.998724
human_glioblastoma	1	ZFHX2-AS1								0.233562
human_glioblastoma	1	ZFHX3	190000000000	4998.98	2.63233e-16	8.6866e-07	1.47044e-20	3269	3269	0.998724
human_glioblastoma	1	ZFHX4	190000000000	1000000000	1.45686e-16	7.40519e-14	5.38995e-31	3269	3269	1.52202e-08
human_glioblastoma	1	ZFHX4-AS1								0.302481
human_glioblastoma	1	ZFP1	12082.3		0.169866	0.993202	3.91966e-08	3269	3269	0.998724
human_glioblastoma	1	ZFP14	217717		0.0351064	0.155124	0.0138498	3269	3269	0.998724
human_glioblastoma	1	ZFP2								0.998724
human_glioblastoma	1	ZFP28	7.71366		0.476263	0.38348	1.38538e-07	3269	3269	0.412156
human_glioblastoma	1	ZFP3								0.998724
human_glioblastoma	1	ZFP30								0.37768
human_glioblastoma	1	ZFP36	190000000000	554.555	1.45686e-16	0	9.56911e-46	3269	3269	0.998724
human_glioblastoma	1	ZFP36L1	190000000000	1000000000	1.45686e-16	0	2.86001e-104	2605	1933	2.14407e-54
human_glioblastoma	1	ZFP36L2	190000000000	1000000000	1.45686e-16	0	7.94247e-36	3269	3269	0.605164
human_glioblastoma	1	ZFP37								0.00102632
human_glioblastoma	1	ZFP41								0.998724
human_glioblastoma	1	ZFP42
human_glioblastoma	1	ZFP57
human_glioblastoma	1	ZFP62	0.00443908		0.365304	0.993208	7.84178e-05	3269	3269	0.998724
human_glioblastoma	1	ZFP64				0.993221		3269	3269	0.998724
human_glioblastoma	1	ZFP69								0.539716
human_glioblastoma	1	ZFP69B								0.998724
human_glioblastoma	1	ZFP82	503472		0.390828	0.993227	0.242737	3269	3269	0.998724
human_glioblastoma	1	ZFP90	1.60543e+08	1000000000	0.00129792	0.0448764	6.6634e-36	3269	3269	0.998724
human_glioblastoma	1	ZFP91	0.0058285	1000000000	0.0620982	0.296704	3.14952e-07	3269	3269	0.267869
human_glioblastoma	1	ZFP92								0.0609656
human_glioblastoma	1	ZFPL1	125.389	1000000000	0.0153856	0.172271	2.21948e-10	3269	3269	0.998724
human_glioblastoma	1	ZFPM1	65.2231	1000000000	0.00674071	0.0255793	2.45722e-13	3269	3269	0.998724
human_glioblastoma	1	ZFPM2	1.04824e+11		1.10194e-13	0.00161588	3.75074e-06	3269	3269	0.998724
human_glioblastoma	1	ZFPM2-AS1								0.998724
human_glioblastoma	1	ZFR	1.78861e+07	1000000000	1.8219e-08	0.0813562	1.15426e-05	3269	3269	0.0713979
human_glioblastoma	1	ZFR2								0.268711
human_glioblastoma	1	ZFX	0.0058836	1000000000	0.25361	0.39059	1.50902e-08	3269	3269	0.690509
human_glioblastoma	1	ZFX-AS1
human_glioblastoma	1	ZFY
human_glioblastoma	1	ZFY-AS1
human_glioblastoma	1	ZFYVE1	0.0408421	1000000000	0.000378146	0.210142	4.45483e-18	3269	3269	0.998724
human_glioblastoma	1	ZFYVE16	0.315099	1000000000	1.37447e-08	6.20621e-06	1.67898e-24	3269	3269	0.0812075
human_glioblastoma	1	ZFYVE19	1.92038e+10	1000000000	1.45686e-16	4.44089e-16	6.30512e-56	3269	3269	0.0695978
human_glioblastoma	1	ZFYVE21	2.01992e+10	1000000000	1.45686e-16	0	3.62759e-104	2240	1688	1.96293e-16
human_glioblastoma	1	ZFYVE26	69502.6	1000000000	0.000546536	0.0263245	1.54663e-10	3269	3269	0.998724
human_glioblastoma	1	ZFYVE27	190000000000	1000000000	4.57388e-14	3.91699e-09	3.78428e-47	3269	3269	0.582678
human_glioblastoma	1	ZFYVE28	7106.53		0.136319	0.236135	3.97387e-08	3269	3269	0.998724
human_glioblastoma	1	ZFYVE9								0.0136811
human_glioblastoma	1	ZG16
human_glioblastoma	1	ZG16B								0.998724
human_glioblastoma	1	ZGLP1	190000000000		0.00135328	0.0269347	2.25127e-13	3269	3269	0.796272
human_glioblastoma	1	ZGPAT	0.17067	554.555	4.92319e-08	1.00867e-06	4.03247e-25	3269	3269	0.235933
human_glioblastoma	1	ZGRF1								0.998724
human_glioblastoma	1	ZHX1	1.19011e+07	1000000000	4.34152e-14	0.00111511	2.20942e-19	3269	3269	0.998724
human_glioblastoma	1	ZHX2	190000000000		1.97298e-15	0.000897641	2.69336e-11	3269	3269	0.271779
human_glioblastoma	1	ZHX3	190000000000	1000000000	1.45686e-16	1.33227e-15	2.72255e-11	3269	3269	0.998724
human_glioblastoma	1	ZIC1	1.23132e+11	1000000000	1.45686e-16	0	3.01954e-22	2063	1936	4.03839e-12
human_glioblastoma	1	ZIC2	617355		1.01592e-11	0.00169164	3.14415e-07	3269	3269	2.98644e-05
human_glioblastoma	1	ZIC3	190000000000		1.45686e-16	2.65994e-07	2.26285e-05	3269	3269	2.62044e-08
human_glioblastoma	1	ZIC4	8.13746e+10		0.00172802	0.0188205	1.06037e-18	3269	3269	0.659484
human_glioblastoma	1	ZIC4-AS1
human_glioblastoma	1	ZIC5								0.999756
human_glioblastoma	1	ZIK1	3.63072e-05		0.729119	0.993216	0.0497917	3269	3269	0.998724
human_glioblastoma	1	ZIM2
human_glioblastoma	1	ZIM3
human_glioblastoma	1	ZKSCAN1	190000000000	1000000000	8.7426e-09	4.25836e-06	9.34418e-10	3269	3269	0.686418
human_glioblastoma	1	ZKSCAN2								0.998724
human_glioblastoma	1	ZKSCAN2-DT								0.0328579
human_glioblastoma	1	ZKSCAN3								0.998724
human_glioblastoma	1	ZKSCAN4								0.998724
human_glioblastoma	1	ZKSCAN5	4443.56		0.627894	0.993224	1.86945e-08	3269	3269	0.998724
human_glioblastoma	1	ZKSCAN7								0.0417959
human_glioblastoma	1	ZKSCAN7-AS1								0.525152
human_glioblastoma	1	ZKSCAN8		1.37079	0.0679546	0.386652	8.43563e-13	3269	3269	0.998724
human_glioblastoma	1	ZMAT1	190000000000	1000000000	2.63233e-16	5.9268e-09	1.05797e-25	3269	3269	0.998724
human_glioblastoma	1	ZMAT2	190000000000	1000000000	1.45619e-12	8.46592e-06	0.00316999	3269	3269	1.60811e-07
human_glioblastoma	1	ZMAT3	881346	101.041	1.45686e-16	0	1.14737e-52	3269	3269	5.11133e-17
human_glioblastoma	1	ZMAT4	190000000000		1.45686e-16	1.60982e-14	2.01532e-45	1957	2001	0.000713056
human_glioblastoma	1	ZMAT5	2.72564e+08	1000000000	0.000191086	0.0133685	5.01342e-14	3269	3269	0.226546
human_glioblastoma	1	ZMIZ1	4.85446e+06	1000000000	1.45686e-16	0	1.94181e-28	3269	3269	7.84348e-36
human_glioblastoma	1	ZMIZ1-AS1								0.706021
human_glioblastoma	1	ZMIZ2	190000000000	1000000000	1.71357e-11	9.16317e-07	8.00912e-05	3269	3269	0.58684
human_glioblastoma	1	ZMPSTE24	218819	2.77074	1.77388e-09	9.21944e-06	0.0166331	2708	2665	0.852096
human_glioblastoma	1	ZMYM1								0.998724
human_glioblastoma	1	ZMYM2	190000000000	1000000000	8.46452e-06	7.19791e-07	0.000202404	3269	3269	0.752995
human_glioblastoma	1	ZMYM3	190000000000	3.73934	0.00183791	0.00585891	1.38601e-25	3269	3269	0.998724
human_glioblastoma	1	ZMYM4	100971	1000000000	0.0372313	0.0146687	1.16458e-11	3269	3269	0.263029
human_glioblastoma	1	ZMYM4-AS1
human_glioblastoma	1	ZMYM5	2.57791e+06		0.00150768	0.0885034	9.88093e-11	2963	3020	0.183287
human_glioblastoma	1	ZMYM6	2039.26	1000000000	4.88168e-08	7.40335e-05	6.59108e-16	3269	3269	0.998724
human_glioblastoma	1	ZMYND10								0.153137
human_glioblastoma	1	ZMYND10-AS1
human_glioblastoma	1	ZMYND11	190000000000	1000000000	2.01925e-13	0.001685	1.36969e-08	3269	3269	8.07556e-05
human_glioblastoma	1	ZMYND12								0.998724
human_glioblastoma	1	ZMYND15	190000000000		3.30234e-07	0.00105457	2.20926e-19	3269	3269	0.482357
human_glioblastoma	1	ZMYND19	190000000000		5.06242e-05	0.00552038	3.09049e-29	3269	3269	0.0287502
human_glioblastoma	1	ZMYND8	0.131099	415.666	1.45686e-16	0	1.55846e-48	3269	3269	9.78e-27
human_glioblastoma	1	ZNF10	1975.77		0.00344054	0.0237252	1.66526e-13	3269	3269	0.998724
human_glioblastoma	1	ZNF100	190000000000		0.0197271	0.108217	2.36342e-07	3269	3269	0.998724
human_glioblastoma	1	ZNF101								0.998724
human_glioblastoma	1	ZNF106	190000000000	1000000000	1.25033e-15	0.00250201	0.000466396	3090	2776	0.0583479
human_glioblastoma	1	ZNF107								0.998724
human_glioblastoma	1	ZNF112								0.998724
human_glioblastoma	1	ZNF114								0.998724
human_glioblastoma	1	ZNF114-AS1								0.998724
human_glioblastoma	1	ZNF117	190000000000		1.78177e-07	0.000225942	2.92015e-19	2904	2643	0.998724
human_glioblastoma	1	ZNF12	88.3132	1000000000	0.0783472	0.604073	1.20892e-05	3269	3269	0.998724
human_glioblastoma	1	ZNF121	7.76676	1.23314	8.73053e-07	0.0150013	9.37459e-17	3269	3269	0.0493483
human_glioblastoma	1	ZNF124								0.998724
human_glioblastoma	1	ZNF131	1.514e+07		0.266803	0.993127	2.6182e-13	3269	3269	0.998724
human_glioblastoma	1	ZNF132								0.998724
human_glioblastoma	1	ZNF133	5.8217e+08	1000000000	0.00117099	0.0519704	2.26016e-07	3269	3269	0.998724
human_glioblastoma	1	ZNF134	1.18746e+06		0.378878	0.993213	3.88829e-07	3269	3269	0.998724
human_glioblastoma	1	ZNF135								0.131158
human_glioblastoma	1	ZNF136	2685.31		3.88137e-05	0.013525	8.90501e-08	3269	3269	0.00497525
human_glioblastoma	1	ZNF138								0.998724
human_glioblastoma	1	ZNF14								0.0403479
human_glioblastoma	1	ZNF140	1.3734e+07		0.000413512	0.244993	8.36985e-08	3269	3269	0.998724
human_glioblastoma	1	ZNF141	1.11742e+08		7.59869e-05	0.0797013	1.40592e-10	3269	3269	0.998724
human_glioblastoma	1	ZNF142	257851		0.0011087	0.01384	5.3269e-09	3269	3269	0.998724
human_glioblastoma	1	ZNF143	0.000318791		0.0456479	0.577039	0.000255708	3269	3269	0.403078
human_glioblastoma	1	ZNF146	1.39959e+08	1000000000	3.50381e-14	5.13915e-08	9.38768e-22	3269	3269	0.112323
human_glioblastoma	1	ZNF148	190000000000	1.94291	5.01701e-16	0.000174368	1.04889e-13	3269	3269	2.56428e-13
human_glioblastoma	1	ZNF154	9.94403e+08		0.0454558	0.685886	4.81408e-09	3269	3269	0.998724
human_glioblastoma	1	ZNF155								0.998724
human_glioblastoma	1	ZNF157								0.998724
human_glioblastoma	1	ZNF16								0.998724
human_glioblastoma	1	ZNF160	1.26707e+10	1000000000	0.00149449	0.0447219	2.16215e-18	3269	3269	0.0330316
human_glioblastoma	1	ZNF165								0.692497
human_glioblastoma	1	ZNF169								0.0499185
human_glioblastoma	1	ZNF17								0.998724
human_glioblastoma	1	ZNF174								0.998724
human_glioblastoma	1	ZNF175	4.31149		0.0239823	0.78575	7.02014e-06	3269	3269	0.132438
human_glioblastoma	1	ZNF177	8.4149e+06		1.07491e-06	0.00513727	8.33159e-14	3269	3269	0.998724
human_glioblastoma	1	ZNF18								0.998724
human_glioblastoma	1	ZNF180	19239.7		0.942487	0.148905	2.36659e-13	3152	3155	0.998724
human_glioblastoma	1	ZNF181	8.79357e+07		3.14445e-06	0.00968065	1.05663e-12	3269	3269	0.0216787
human_glioblastoma	1	ZNF182								0.998724
human_glioblastoma	1	ZNF184								0.998724
human_glioblastoma	1	ZNF185								0.998724
human_glioblastoma	1	ZNF189	190000000000		8.39985e-09	0.00275358	3.5418e-17	3269	3269	0.000234818
human_glioblastoma	1	ZNF19								0.0113969
human_glioblastoma	1	ZNF195	8.25404e+10	1000000000	6.00423e-07	0.000292243	2.44518e-21	3269	3269	0.998724
human_glioblastoma	1	ZNF197	396.703		0.000102446	0.0831137	5.49906e-12	1110	2927	3.37136e-05
human_glioblastoma	1	ZNF197-AS1
human_glioblastoma	1	ZNF2								0.4887
human_glioblastoma	1	ZNF20								0.998724
human_glioblastoma	1	ZNF200	1.48405e+06		0.475705	0.993225	0.000163403	3269	3269	0.998724
human_glioblastoma	1	ZNF202	6.19263e+10		2.55861e-09	1.87755e-05	5.93626e-13	3269	3269	0.998724
human_glioblastoma	1	ZNF205	9.28451e+06	1000000000	5.59476e-14	8.84982e-08	1.30059e-10	3269	3269	0.899008
human_glioblastoma	1	ZNF207	44867	1000000000	4.97253e-09	1.36397e-06	1.81273e-05	3269	3269	0.00173762
human_glioblastoma	1	ZNF208								0.998724
human_glioblastoma	1	ZNF211	190000000000	1000000000	5.87013e-12	0.000266764	4.08451e-61	3269	3269	0.998724
human_glioblastoma	1	ZNF212	0.017069		0.000191411	0.0138454	0.000370878	3269	3269	0.998724
human_glioblastoma	1	ZNF213	3.86532e-05		0.0440832	0.993203	4.89887e-05	3269	3269	0.998724
human_glioblastoma	1	ZNF213-AS1	1.89093e+07		1.01371e-05	0.0428596	3.16016e-11	3269	3269	0.998724
human_glioblastoma	1	ZNF214								0.998724
human_glioblastoma	1	ZNF215								0.17569
human_glioblastoma	1	ZNF217	0.0176209	1000000000	0.0506373	0.922392	7.27727e-20	3269	3269	0.998724
human_glioblastoma	1	ZNF219	1.82051e+06	1.67237	1.45686e-16	2.57572e-14	4.39968e-07	3269	3269	1.0151e-09
human_glioblastoma	1	ZNF22	9.45395e+08	1000000000	1.38333e-11	2.00759e-05	2.09684e-29	3269	3269	2.42644e-06
human_glioblastoma	1	ZNF221								0.998724
human_glioblastoma	1	ZNF222								0.998724
human_glioblastoma	1	ZNF223								0.998724
human_glioblastoma	1	ZNF224	1275	1000000000	0.00308835	0.0394493	1.27148e-13	3269	3269	0.998724
human_glioblastoma	1	ZNF225								0.998724
human_glioblastoma	1	ZNF226	5.08839	9.77586	0.157982	0.315691	2.89815e-19	3269	3269	0.998724
human_glioblastoma	1	ZNF227	1.05854e+11		0.858954	0.993225	1.30881e-07	2987	3212	0.998724
human_glioblastoma	1	ZNF229								0.036263
human_glioblastoma	1	ZNF23	19.8328		3.27905e-05	0.0169248	3.64435e-07	3269	3269	0.000342473
human_glioblastoma	1	ZNF230								0.0467855
human_glioblastoma	1	ZNF232	0		0.164531	0.629088	1.50831e-05	3269	3269	0.111834
human_glioblastoma	1	ZNF233								0.409336
human_glioblastoma	1	ZNF234								0.0958365
human_glioblastoma	1	ZNF235								0.998724
human_glioblastoma	1	ZNF236	0.000265723		0.0384223	0.993154	7.12211e-06	3269	3269	0.998724
human_glioblastoma	1	ZNF236-DT								0.998724
human_glioblastoma	1	ZNF239								0.998724
human_glioblastoma	1	ZNF24	864.845	1.16169	1.45686e-16	0	2.36974e-27	3269	3269	2.01662e-13
human_glioblastoma	1	ZNF248	20440.9		0.000103875	0.00689805	6.03187e-09	3269	3269	0.998724
human_glioblastoma	1	ZNF25	190000000000		1.22503e-07	0.0111356	9.07276e-10	3269	3269	0.00243117
human_glioblastoma	1	ZNF25-DT
human_glioblastoma	1	ZNF250								0.998724
human_glioblastoma	1	ZNF251	3.99732e+10		0.0370412	0.335063	5.50564e-10	3269	3269	0.884242
human_glioblastoma	1	ZNF252P-AS1								0.998724
human_glioblastoma	1	ZNF253								0.998724
human_glioblastoma	1	ZNF254	1.51526		0.93481	0.260844	3.86767e-08	3269	3269	0.998724
human_glioblastoma	1	ZNF256								0.00549837
human_glioblastoma	1	ZNF257								0.998724
human_glioblastoma	1	ZNF26	190000000000		0.0240257	0.0196622	1.03618e-19	3269	3269	0.998724
human_glioblastoma	1	ZNF260	2.19428e+09		0.0541114	0.122233	2.36789e-14	3269	3269	0.998724
human_glioblastoma	1	ZNF263	0.611417	1000000000	1.38232e-06	0.0028383	1.15174e-34	3269	3269	0.0378008
human_glioblastoma	1	ZNF264	0.000478199	134.135	0.0500575	0.254267	2.38004e-07	3269	3269	0.998724
human_glioblastoma	1	ZNF266	4.38036e+07	1249	2.63233e-16	7.17702e-09	1.52602e-31	3269	3269	0.931286
human_glioblastoma	1	ZNF267	190000000000		0.000196806	0.00150067	1.57281e-25	3269	3269	0.998724
human_glioblastoma	1	ZNF268	0.0019954	7.10373	0.000271006	0.0244269	2.10506e-28	3269	3269	0.998724
human_glioblastoma	1	ZNF273								0.998724
human_glioblastoma	1	ZNF274	190000000000		2.63233e-16	1.54316e-09	3.52633e-20	3269	3269	9.85842e-05
human_glioblastoma	1	ZNF275	190000000000		1.45686e-16	2.50726e-08	9.96412e-19	3269	3269	1.54904e-05
human_glioblastoma	1	ZNF276	190000000000	1000000000	1.45686e-16	2.9976e-15	1.11545e-48	3269	3269	1.22056e-06
human_glioblastoma	1	ZNF277	2.798e+06		0.0503348	0.392009	0.0111931	2324	3154	0.0353015
human_glioblastoma	1	ZNF28	0.00138876		0.178298	0.955449	0.0327508	3269	3269	0.998724
human_glioblastoma	1	ZNF280A								0.605468
human_glioblastoma	1	ZNF280B								0.998724
human_glioblastoma	1	ZNF280C								0.998724
human_glioblastoma	1	ZNF280D	873.433	4.5991	0.00070628	0.00377095	4.91016e-29	3269	3269	0.320798
human_glioblastoma	1	ZNF281	1198.25		0.00812353	0.144564	0.000163123	3269	3269	0.998724
human_glioblastoma	1	ZNF282	4.14816e+07	1000000000	0.00128966	0.00442129	1.9697e-27	3269	3269	0.998724
human_glioblastoma	1	ZNF283								0.998724
human_glioblastoma	1	ZNF284								0.331886
human_glioblastoma	1	ZNF285								0.998724
human_glioblastoma	1	ZNF286A	0		0.0131615	0.285226	1.99687e-05	3269	3269	0.0503535
human_glioblastoma	1	ZNF287	0.0146367		0.505562	0.935562	0.000794255	3269	3269	0.998724
human_glioblastoma	1	ZNF292	1.16535e+07	42.4783	5.01701e-16	0.000120529	0.000159228	2488	2545	1.60623e-06
human_glioblastoma	1	ZNF295-AS1								0.998724
human_glioblastoma	1	ZNF296								0.998724
human_glioblastoma	1	ZNF3	2793.86		0.0046168	0.0622672	1.6302e-08	3269	3269	0.0501324
human_glioblastoma	1	ZNF30								0.998724
human_glioblastoma	1	ZNF30-AS1
human_glioblastoma	1	ZNF300								0.00104488
human_glioblastoma	1	ZNF302	3.14852e+07	1000000000	1.20943e-12	0.00262833	3.84464e-21	3269	3269	0.00179473
human_glioblastoma	1	ZNF304	0.107889		0.180508	0.993191	0.00227495	3269	3269	0.998724
human_glioblastoma	1	ZNF311								0.998724
human_glioblastoma	1	ZNF316	190000000000	1000000000	4.42519e-08	1.05067e-05	1.14002e-30	3269	3269	0.998724
human_glioblastoma	1	ZNF317	727162	1000000000	3.50042e-05	0.0075335	8.71463e-21	3269	3269	0.383238
human_glioblastoma	1	ZNF318	190000000000		0.12015	0.169719	7.33781e-23	3269	3269	0.998724
human_glioblastoma	1	ZNF319	0.000102836		0.139752	0.473769	0.0031718	3269	3269	0.998724
human_glioblastoma	1	ZNF32	271.551	1000000000	1.36185e-12	8.694e-08	1.79413e-23	3269	3269	0.998724
human_glioblastoma	1	ZNF32-AS1
human_glioblastoma	1	ZNF32-AS2
human_glioblastoma	1	ZNF32-AS3
human_glioblastoma	1	ZNF320								0.758332
human_glioblastoma	1	ZNF322			0.897108	0.203903	1.03826e-12	3269	3269	0.998724
human_glioblastoma	1	ZNF324								0.998724
human_glioblastoma	1	ZNF324B								0.998724
human_glioblastoma	1	ZNF326	376373	1000000000	4.79214e-05	0.00423196	2.45756e-18	3269	3269	0.998724
human_glioblastoma	1	ZNF329				0.829737		3269	3269	0.998724
human_glioblastoma	1	ZNF330	196723	1000000000	1.86426e-06	0.000890431	6.05076e-17	3269	3269	0.0492399
human_glioblastoma	1	ZNF331	1148.05		0.00171634	0.205604	3.18951e-07	3269	3269	0.19493
human_glioblastoma	1	ZNF333	1.77941e+10	1000000000	0.197161	0.482634	3.84067e-10	3269	3269	0.998724
human_glioblastoma	1	ZNF334	2.257e+08	4998.98	9.7438e-09	0.0156533	6.56779e-23	3269	3269	0.836749
human_glioblastoma	1	ZNF335	294177	30.8471	2.08015e-09	1.49508e-06	1.34571e-32	3269	3269	0.131246
human_glioblastoma	1	ZNF337	190000000000	1.69251	1.86075e-13	0.000402303	4.22652e-36	3269	3269	0.730857
human_glioblastoma	1	ZNF337-AS1								0.998724
human_glioblastoma	1	ZNF33A	2.99412e+06	1000000000	0.0328174	0.399302	8.38631e-10	3186	3097	0.998724
human_glioblastoma	1	ZNF33B								0.0219593
human_glioblastoma	1	ZNF34								0.998724
human_glioblastoma	1	ZNF341								0.998724
human_glioblastoma	1	ZNF341-AS1								0.998724
human_glioblastoma	1	ZNF343								0.998724
human_glioblastoma	1	ZNF345								0.998724
human_glioblastoma	1	ZNF346	3.84163		0.00585474	0.149547	1.04075e-07	3269	3269	0.998724
human_glioblastoma	1	ZNF346-IT1
human_glioblastoma	1	ZNF347	181.016	1000000000	0.0388991	0.0200949	2.5141e-14	3269	3269	0.998724
human_glioblastoma	1	ZNF35								0.998724
human_glioblastoma	1	ZNF350								0.000700304
human_glioblastoma	1	ZNF350-AS1								0.0293491
human_glioblastoma	1	ZNF354A	4373.56		0.816518	0.159695	4.65362e-08	3269	3269	0.11591
human_glioblastoma	1	ZNF354B				0.364807		3269	3269	0.998724
human_glioblastoma	1	ZNF354C				0.100843		3269	3269	0.998724
human_glioblastoma	1	ZNF358	190000000000	6.50751	2.63233e-16	8.45701e-06	4.52933e-08	3269	3269	0.0321126
human_glioblastoma	1	ZNF362	1.10735e+11	1000000000	3.70905e-10	6.5987e-07	7.20493e-49	3269	3269	0.998724
human_glioblastoma	1	ZNF365	10694.1		0.000198755	0.529043	8.86425e-08	3269	3269	0.998724
human_glioblastoma	1	ZNF366								0.890694
human_glioblastoma	1	ZNF367								0.998724
human_glioblastoma	1	ZNF37A	2.03686		0.000169827	0.06757	0.319299	3269	3269	0.0161091
human_glioblastoma	1	ZNF382								0.998724
human_glioblastoma	1	ZNF383	0		0.0115299	0.150266	4.9643e-06	3269	3269	0.998724
human_glioblastoma	1	ZNF384	9.93674	1000000000	0.000953943	0.00296086	0.00441123	3269	3269	0.646567
human_glioblastoma	1	ZNF385A	7.13162e+08	1000000000	1.45686e-16	9.49013e-05	1.75439e-19	3269	3269	1.00904e-11
human_glioblastoma	1	ZNF385B								0.240146
human_glioblastoma	1	ZNF385C								0.855204
human_glioblastoma	1	ZNF385D	7.0816e+08	1000000000	1.45686e-16	6.99378e-08	1.45566e-19	3269	3269	5.14117e-10
human_glioblastoma	1	ZNF385D-AS1
human_glioblastoma	1	ZNF385D-AS2
human_glioblastoma	1	ZNF391								0.0295076
human_glioblastoma	1	ZNF394	21501.7		1.00187e-06	0.000826672	6.80295e-10	3269	3269	0.998724
human_glioblastoma	1	ZNF395	190000000000	1000000000	1.45686e-16	0	9.92702e-207	2440	2074	7.4729e-21
human_glioblastoma	1	ZNF396								0.220951
human_glioblastoma	1	ZNF397	8.2476e+07		1.19959e-12	4.82655e-05	7.2939e-07	3269	3269	1.32537e-07
human_glioblastoma	1	ZNF398								0.998724
human_glioblastoma	1	ZNF404	190000000000		2.82839e-12	2.84797e-07	1.4027e-24	3269	3269	0.998724
human_glioblastoma	1	ZNF407								0.704684
human_glioblastoma	1	ZNF408	2774.29		0.0349789	0.102516	3.46459e-07	3269	3269	0.998724
human_glioblastoma	1	ZNF41								0.998724
human_glioblastoma	1	ZNF410	2550.27	1000000000	0.0231181	0.0400809	2.28916e-24	3269	3269	0.998724
human_glioblastoma	1	ZNF414	25.1459	3.96524	0.0575597	0.0509368	5.63792e-19	3269	3269	0.998724
human_glioblastoma	1	ZNF415	3.21711		0.229565	0.0758303	8.28705e-10	3269	3269	0.998724
human_glioblastoma	1	ZNF416								0.998724
human_glioblastoma	1	ZNF417	1.44991e+08		0.189582	0.939364	0.00123877	2704	3197	0.998724
human_glioblastoma	1	ZNF418								0.998724
human_glioblastoma	1	ZNF419	6.51105e+07		0.035211	0.242551	5.89055e-12	3269	3269	0.998724
human_glioblastoma	1	ZNF420				0.993225		3269	3269	0.33102
human_glioblastoma	1	ZNF423	190000000000		1.45686e-16	0	1.03936e-54	3269	3269	5.82439e-07
human_glioblastoma	1	ZNF425								0.212704
human_glioblastoma	1	ZNF426	393368		0.012402	0.0170987	1.44086e-15	3269	3269	0.990878
human_glioblastoma	1	ZNF426-DT								0.203319
human_glioblastoma	1	ZNF428	6.74187e+06	41.0168	1.45686e-16	0	2.27077e-09	3269	3269	0.0012298
human_glioblastoma	1	ZNF429				0.993227		3269	3269	0.998724
human_glioblastoma	1	ZNF43	6.00191e+08		0.00265753	0.0163319	7.45312e-06	3269	3269	0.998724
human_glioblastoma	1	ZNF430								0.128441
human_glioblastoma	1	ZNF431	193.749		0.964741	0.47485	1.72701e-06	2559	3195	0.998724
human_glioblastoma	1	ZNF432	85168.8		0.00120896	0.0368598	3.42645e-06	3269	3269	0.998724
human_glioblastoma	1	ZNF433								0.780413
human_glioblastoma	1	ZNF433-AS1								0.998724
human_glioblastoma	1	ZNF436	190000000000	1000000000	1.45686e-16	0	4.18824e-173	2467	2006	1.2696e-58
human_glioblastoma	1	ZNF436-AS1	190000000000		2.63233e-16	1.00333e-07	5.57836e-20	3269	3269	0.998724
human_glioblastoma	1	ZNF438								0.998724
human_glioblastoma	1	ZNF439	3.69388e+07		0.481345	0.0103868	5.1379e-18	3269	3269	0.998724
human_glioblastoma	1	ZNF44								0.0267194
human_glioblastoma	1	ZNF440								0.998724
human_glioblastoma	1	ZNF441								0.522034
human_glioblastoma	1	ZNF442								0.00554793
human_glioblastoma	1	ZNF443								0.998724
human_glioblastoma	1	ZNF444	8.26599e+10	1000000000	2.63233e-16	1.70695e-08	4.79669e-14	3269	3269	0.998724
human_glioblastoma	1	ZNF445	108.427		0.0202272	0.244879	9.26989e-09	3269	3269	0.219528
human_glioblastoma	1	ZNF446	190000000000		0.000871113	0.0303496	9.83801e-20	3269	3269	0.430875
human_glioblastoma	1	ZNF449				0.0121856		3269	3269	0.843642
human_glioblastoma	1	ZNF45								0.998724
human_glioblastoma	1	ZNF451	1.65961e+07	1000000000	0.0491309	0.930767	1.30628e-13	3269	3269	0.735579
human_glioblastoma	1	ZNF451-AS1								0.998724
human_glioblastoma	1	ZNF454								0.998724
human_glioblastoma	1	ZNF460								0.726638
human_glioblastoma	1	ZNF460-AS1								0.210876
human_glioblastoma	1	ZNF461								0.493378
human_glioblastoma	1	ZNF462	190000000000		1.45686e-16	1.42664e-13	7.44234e-27	3269	3269	3.14645e-09
human_glioblastoma	1	ZNF467								0.998724
human_glioblastoma	1	ZNF468	19069.5		0.199792	0.544704	1.16086e-05	3269	3269	0.998724
human_glioblastoma	1	ZNF469								0.268689
human_glioblastoma	1	ZNF470	0.147754		0.1922	0.993117	0.00015367	3269	3269	0.998724
human_glioblastoma	1	ZNF471	4.31207e+06		1.48485e-09	0.0170534	3.70677e-07	3269	3269	0.00518624
human_glioblastoma	1	ZNF473								0.213435
human_glioblastoma	1	ZNF474								0.706336
human_glioblastoma	1	ZNF479
human_glioblastoma	1	ZNF48	542238		1.56609e-05	0.00564156	4.63603e-06	3269	3269	0.998724
human_glioblastoma	1	ZNF480	0.220678		0.000223095	0.0811397	0.00539272	3269	3269	0.654026
human_glioblastoma	1	ZNF483	190000000000	1000000000	1.45686e-16	0	4.85361e-76	3269	3269	0.998724
human_glioblastoma	1	ZNF484								0.998724
human_glioblastoma	1	ZNF485								0.32445
human_glioblastoma	1	ZNF486								0.998724
human_glioblastoma	1	ZNF487								0.0455778
human_glioblastoma	1	ZNF488								0.960222
human_glioblastoma	1	ZNF490	2666.55		0.182594	0.924141	0.0691335	3269	3269	0.998724
human_glioblastoma	1	ZNF491								0.998724
human_glioblastoma	1	ZNF492								0.998724
human_glioblastoma	1	ZNF493	1.8277e+09		2.49951e-08	0.00170944	3.81669e-15	3269	3269	0.000621761
human_glioblastoma	1	ZNF496	122713	1000000000	4.53128e-12	1.70684e-05	5.81616e-11	3269	3269	0.033191
human_glioblastoma	1	ZNF497								0.998724
human_glioblastoma	1	ZNF500				0.208541		3269	3269	0.998724
human_glioblastoma	1	ZNF501								0.00860253
human_glioblastoma	1	ZNF502				0.150747		3269	3269	0.0737813
human_glioblastoma	1	ZNF503	5.01708e+07	1000000000	2.19374e-06	0.000685175	1.51231e-29	3269	3269	0.998724
human_glioblastoma	1	ZNF503-AS1								0.998724
human_glioblastoma	1	ZNF503-AS2								0.998724
human_glioblastoma	1	ZNF506	8.48341e+08		3.89545e-08	0.00124893	1.531e-20	3269	3269	0.165522
human_glioblastoma	1	ZNF507	1.82914e+06	1000000000	1.40997e-05	0.0325284	9.68882e-16	3269	3269	0.0077304
human_glioblastoma	1	ZNF510								0.147388
human_glioblastoma	1	ZNF511	5.72955e+10		6.44044e-06	0.00119576	8.71265e-21	3269	3269	0.998724
human_glioblastoma	1	ZNF512	1.48984	1000000000	0.0374173	0.322419	6.00518e-20	3269	3269	0.998724
human_glioblastoma	1	ZNF512B	0.0767687	1000000000	9.80854e-05	0.00641957	2.37592e-29	3269	3269	0.0586585
human_glioblastoma	1	ZNF513	190000000000	7	1.08272e-12	1.24491e-08	7.75022e-49	3269	3269	0.145114
human_glioblastoma	1	ZNF514	69.8348	1000000000	0.0843502	0.151481	8.01897e-15	3269	3269	0.72028
human_glioblastoma	1	ZNF516	0.092309	1000000000	4.0909e-06	0.0911827	7.47607e-37	3269	3269	0.998724
human_glioblastoma	1	ZNF517								0.998724
human_glioblastoma	1	ZNF518A	5.80444e+08	99	2.75402e-09	0.000964447	6.99549e-14	3269	3269	0.358122
human_glioblastoma	1	ZNF518B	0.533357		0.00727029	0.135106	0.00210724	3269	3269	0.0613992
human_glioblastoma	1	ZNF519								0.0325229
human_glioblastoma	1	ZNF521	190000000000		1.45686e-16	0	1.66086e-42	3269	3269	2.11573e-10
human_glioblastoma	1	ZNF524	6.70557e+08	1000000000	9.88715e-09	1.64616e-06	2.79587e-18	3269	3269	0.850017
human_glioblastoma	1	ZNF525								0.998724
human_glioblastoma	1	ZNF526								0.998724
human_glioblastoma	1	ZNF527								0.998724
human_glioblastoma	1	ZNF528	190000000000	1000000000	3.62036e-07	0.00580692	3.75962e-30	3269	3269	0.998724
human_glioblastoma	1	ZNF528-AS1								2.17099e-05
human_glioblastoma	1	ZNF529	8886.17	1000000000	0.00328638	0.332286	2.90232e-06	3269	3269	0.000446099
human_glioblastoma	1	ZNF529-AS1								0.998724
human_glioblastoma	1	ZNF530								0.998724
human_glioblastoma	1	ZNF532	190000000000	1000000000	1.45686e-16	3.11418e-12	3.26634e-13	3269	3269	2.57362e-14
human_glioblastoma	1	ZNF534
human_glioblastoma	1	ZNF536								0.162867
human_glioblastoma	1	ZNF540								0.587667
human_glioblastoma	1	ZNF541								0.998724
human_glioblastoma	1	ZNF543								0.998724
human_glioblastoma	1	ZNF544	798.484		0.00796783	0.0444603	6.34481e-22	3269	3269	0.998724
human_glioblastoma	1	ZNF546								0.998724
human_glioblastoma	1	ZNF547								0.998724
human_glioblastoma	1	ZNF548	30.9391	10.7371	3.76205e-07	0.028401	3.62217e-11	3269	3269	0.000619982
human_glioblastoma	1	ZNF549	0		0.785424	0.3812	0.00854592	3269	3269	0.998724
human_glioblastoma	1	ZNF550				0.38719		3269	3269	0.0408123
human_glioblastoma	1	ZNF551								0.999349
human_glioblastoma	1	ZNF552								0.998724
human_glioblastoma	1	ZNF554								0.998724
human_glioblastoma	1	ZNF555								0.998724
human_glioblastoma	1	ZNF556								0.998724
human_glioblastoma	1	ZNF557				0.0517881		3269	3269	0.998724
human_glioblastoma	1	ZNF558	2375.45	1000000000	0.39128	0.993221	1.11713e-10	3269	3269	0.998724
human_glioblastoma	1	ZNF559	6.78127e+06		0.64585	0.403801	5.87471e-08	3269	3269	0.998724
human_glioblastoma	1	ZNF560
human_glioblastoma	1	ZNF561	190000000000	1000000000	5.01701e-16	8.44946e-09	1.97079e-24	3269	3269	0.0416724
human_glioblastoma	1	ZNF561-AS1	602157		0.0916955	0.993203	0.0915038	3269	3269	0.998724
human_glioblastoma	1	ZNF562	1.11249		0.00443069	0.115286	2.59905e-06	3269	3269	0.00764331
human_glioblastoma	1	ZNF563								0.998724
human_glioblastoma	1	ZNF564				0.0484239		3269	3269	0.998724
human_glioblastoma	1	ZNF565								0.998724
human_glioblastoma	1	ZNF566								0.0776995
human_glioblastoma	1	ZNF567								0.998724
human_glioblastoma	1	ZNF568								0.998724
human_glioblastoma	1	ZNF569								0.998724
human_glioblastoma	1	ZNF57								0.998724
human_glioblastoma	1	ZNF570								0.00294592
human_glioblastoma	1	ZNF571								0.998724
human_glioblastoma	1	ZNF571-AS1								0.561591
human_glioblastoma	1	ZNF572								0.998724
human_glioblastoma	1	ZNF573								0.998724
human_glioblastoma	1	ZNF574	2.49708e+08		0.0534451	0.184692	4.73368e-14	3269	3269	0.998724
human_glioblastoma	1	ZNF575								0.104167
human_glioblastoma	1	ZNF576	590643	1000000000	0.112778	0.452064	4.00141e-21	3269	3269	0.998724
human_glioblastoma	1	ZNF577	1.9436e+07		5.32539e-10	3.04203e-05	8.371e-20	3269	3269	0.0710417
human_glioblastoma	1	ZNF578								0.166944
human_glioblastoma	1	ZNF579	9.60834e+08	1000000000	1.1671e-07	0.000112401	8.69719e-38	3269	3269	0.474404
human_glioblastoma	1	ZNF580	190000000000	1000000000	3.58025e-09	5.86823e-09	3.60534e-06	3269	3269	1.56251e-08
human_glioblastoma	1	ZNF581	1.67293e+07	1000000000	7.16663e-08	0.000200881	9.32425e-28	3269	3269	0.998724
human_glioblastoma	1	ZNF582								0.998724
human_glioblastoma	1	ZNF582-AS1				0.111292		3269	3269	0.998724
human_glioblastoma	1	ZNF583								0.998724
human_glioblastoma	1	ZNF584	57.0266		0.118758	0.293652	0.0758756	3269	3269	0.998724
human_glioblastoma	1	ZNF585A	0.0154027		0.00428068	0.0748249	4.05938e-06	3269	3269	0.5145
human_glioblastoma	1	ZNF585B	190000000000		1.80396e-05	0.0766538	5.7348e-21	3269	3269	0.0536516
human_glioblastoma	1	ZNF586								0.998724
human_glioblastoma	1	ZNF587				0.272274		3269	3269	0.998724
human_glioblastoma	1	ZNF587B								0.998724
human_glioblastoma	1	ZNF589	0.000300806		0.00418145	0.101439	7.6253e-05	3269	3269	0.0502545
human_glioblastoma	1	ZNF592	0	5.5189	0.0375239	0.125295	6.16789e-14	3269	3269	0.998724
human_glioblastoma	1	ZNF593	190000000000	1000000000	2.93258e-13	1.33238e-10	0.0132765	3269	3269	0.998724
human_glioblastoma	1	ZNF594								0.998724
human_glioblastoma	1	ZNF595								0.998724
human_glioblastoma	1	ZNF596								0.998724
human_glioblastoma	1	ZNF597								0.998724
human_glioblastoma	1	ZNF598	7.70023e+07	1000000000	5.55759e-12	5.81739e-07	9.62665e-38	2220	2145	0.998724
human_glioblastoma	1	ZNF599	190000000000		0.130035	0.993157	8.50251e-09	3269	3269	0.998724
human_glioblastoma	1	ZNF600								0.383727
human_glioblastoma	1	ZNF605	0.00393038		0.0949935	0.169586	0.00144066	3269	3269	0.998724
human_glioblastoma	1	ZNF606	8.4115e+07		0.598924	0.800938	0.000855239	3269	3269	0.998724
human_glioblastoma	1	ZNF607								0.998724
human_glioblastoma	1	ZNF608	2.88097		2.097e-14	0.00787887	2.15431e-08	3269	3269	0.0555487
human_glioblastoma	1	ZNF609	0.207298		0.112615	0.265659	1.86173e-06	3042	3163	0.998724
human_glioblastoma	1	ZNF610								0.117184
human_glioblastoma	1	ZNF611								0.998724
human_glioblastoma	1	ZNF613								0.998724
human_glioblastoma	1	ZNF614	1.63876e+07		0.187533	0.993186	0.000591608	3269	3269	0.38819
human_glioblastoma	1	ZNF615	70573.3		0.00764726	0.851229	0.0292865	3269	3269	0.00736402
human_glioblastoma	1	ZNF616								0.998724
human_glioblastoma	1	ZNF618								0.998724
human_glioblastoma	1	ZNF619								0.0959293
human_glioblastoma	1	ZNF620								0.500278
human_glioblastoma	1	ZNF621	190000000000	1000000000	3.12816e-12	0.000626014	1.45043e-22	1697	2307	5.39632e-07
human_glioblastoma	1	ZNF622	5.68556e+09	1000000000	4.63062e-15	1.14416e-08	4.23636e-29	3269	3269	4.75407e-05
human_glioblastoma	1	ZNF623	0.0163385		0.671541	0.992944	2.80241e-10	3269	3269	0.998724
human_glioblastoma	1	ZNF624								0.998724
human_glioblastoma	1	ZNF625	136.427		0.0406486	0.182592	5.33939e-07	3269	3269	0.998724
human_glioblastoma	1	ZNF626	33.2689		0.709288	0.993226	0.00249766	3269	3269	0.998724
human_glioblastoma	1	ZNF627	190000000000		0.00916107	0.360786	8.319e-18	3269	3269	0.998724
human_glioblastoma	1	ZNF628								0.998724
human_glioblastoma	1	ZNF629	9.07251e+07		0.495215	0.961737	8.2179e-07	3269	3269	0.998724
human_glioblastoma	1	ZNF630								0.998724
human_glioblastoma	1	ZNF630-AS1
human_glioblastoma	1	ZNF638	1333.73	1000000000	4.21856e-05	0.0335189	2.59059e-07	3269	3269	0.998724
human_glioblastoma	1	ZNF639	190000000000	1000000000	4.25165e-12	0.00170986	2.40734e-20	3269	3269	1.39962e-05
human_glioblastoma	1	ZNF641	190000000000	1000000000	4.03978e-10	5.46582e-05	4.06816e-08	3269	3269	0.520112
human_glioblastoma	1	ZNF644	190000000000	1000000000	0.00389607	0.080252	1.0076e-09	3269	3269	0.000621413
human_glioblastoma	1	ZNF646	7.10838e+09		0.034651	0.347981	0.0360168	3269	3269	0.998724
human_glioblastoma	1	ZNF648								0.998724
human_glioblastoma	1	ZNF649								0.000129352
human_glioblastoma	1	ZNF649-AS1
human_glioblastoma	1	ZNF652	6.06347e+10	1000000000	4.60492e-05	0.0071066	2.39374e-11	3269	3269	0.998724
human_glioblastoma	1	ZNF653				0.000368957		3269	3269	0.998724
human_glioblastoma	1	ZNF654	190000000000	3.28816	1.45686e-16	2.1955e-09	5.57264e-12	3269	3269	1.49335e-08
human_glioblastoma	1	ZNF655	190000000000	1000000000	2.32756e-07	0.0019714	0.10091	3269	3269	8.39351e-05
human_glioblastoma	1	ZNF658								0.998724
human_glioblastoma	1	ZNF66								0.998724
human_glioblastoma	1	ZNF660								0.998724
human_glioblastoma	1	ZNF662	190000000000		3.00404e-06	0.0306395	4.97598e-10	3206	2984	0.998724
human_glioblastoma	1	ZNF664	190000000000	1000000000	9.07818e-09	3.0832e-06	3.95387e-10	3269	3269	0.0039148
human_glioblastoma	1	ZNF665								0.0294581
human_glioblastoma	1	ZNF667	2.33243e+07		1.08303e-05	0.0144475	2.93992e-13	3269	3269	0.00170917
human_glioblastoma	1	ZNF667-AS1	2.99709e+07	1000000000	5.05567e-07	0.206107	1.82818e-15	3269	3269	0.000534022
human_glioblastoma	1	ZNF668	5.29125e+08		5.8484e-05	0.000949305	2.13718e-18	2887	2766	0.974733
human_glioblastoma	1	ZNF669								0.0140219
human_glioblastoma	1	ZNF670								0.0465982
human_glioblastoma	1	ZNF671	190000000000		0.00413045	0.0210544	1.16114e-14	3269	3269	0.858453
human_glioblastoma	1	ZNF672	551150	1000000000	0.137014	0.0200701	1.91813e-28	3269	3269	0.264987
human_glioblastoma	1	ZNF674								0.025996
human_glioblastoma	1	ZNF674-AS1								0.998724
human_glioblastoma	1	ZNF675								0.998724
human_glioblastoma	1	ZNF676								0.998724
human_glioblastoma	1	ZNF677	1.12555e+10		0.0333477	0.717424	3.79526e-08	3269	3269	0.998724
human_glioblastoma	1	ZNF678								0.998724
human_glioblastoma	1	ZNF679								0.998724
human_glioblastoma	1	ZNF680	1.53864e+06	42.1034	0.000626058	0.0396785	2.36947e-27	3269	3269	0.998724
human_glioblastoma	1	ZNF681								0.703724
human_glioblastoma	1	ZNF682								0.683557
human_glioblastoma	1	ZNF683								0.998724
human_glioblastoma	1	ZNF684								0.998724
human_glioblastoma	1	ZNF687	2.126		0.10942	0.993169	1.88856e-05	3173	3198	0.998724
human_glioblastoma	1	ZNF687-AS1								0.998724
human_glioblastoma	1	ZNF688	53110.4	1000000000	0.0166842	0.0990868	9.77357e-26	3269	3269	0.762393
human_glioblastoma	1	ZNF689				0.320554		3269	3269	0.998724
human_glioblastoma	1	ZNF69								0.998724
human_glioblastoma	1	ZNF691	4.09242e+08		0.000158295	0.00180963	2.61286e-12	3269	3269	0.359995
human_glioblastoma	1	ZNF692	9.59468e+09	1000000000	1.45686e-16	0	2.21612e-21	3269	3269	3.21127e-08
human_glioblastoma	1	ZNF695								0.926714
human_glioblastoma	1	ZNF696	4.60856		0.396071	0.99321	6.97809e-06	3269	3269	0.998724
human_glioblastoma	1	ZNF697								0.00700273
human_glioblastoma	1	ZNF699								0.998724
human_glioblastoma	1	ZNF7	190000000000	1000000000	0.176581	0.314871	5.29511e-10	3269	3269	0.998724
human_glioblastoma	1	ZNF70								0.998724
human_glioblastoma	1	ZNF700	2.90937e+06		0.000213894	0.00337153	2.53071e-14	3269	3269	0.843004
human_glioblastoma	1	ZNF701								0.998724
human_glioblastoma	1	ZNF703	5.03275e+10	1000000000	5.08291e-05	0.000242964	4.61289e-33	3269	3269	0.998724
human_glioblastoma	1	ZNF704	484656	1000000000	0.00450197	0.209788	4.98958e-18	3269	3269	0.998724
human_glioblastoma	1	ZNF705A
human_glioblastoma	1	ZNF705B
human_glioblastoma	1	ZNF705D
human_glioblastoma	1	ZNF705E
human_glioblastoma	1	ZNF705G
human_glioblastoma	1	ZNF706	190000000000	1000000000	5.01701e-16	3.19785e-10	0.0149945	3269	3269	0.998724
human_glioblastoma	1	ZNF707								0.998724
human_glioblastoma	1	ZNF708								0.998724
human_glioblastoma	1	ZNF709								0.998724
human_glioblastoma	1	ZNF71								0.998724
human_glioblastoma	1	ZNF710	2.10958		0.000108902	0.00412875	3.35367e-08	3031	2910	0.973452
human_glioblastoma	1	ZNF710-AS1				0		3269	3269	4.1991e-05
human_glioblastoma	1	ZNF711	8.40409e+10		2.38896e-06	0.0381795	4.54838e-16	3269	3269	0.170224
human_glioblastoma	1	ZNF713								0.0189186
human_glioblastoma	1	ZNF714								0.0866066
human_glioblastoma	1	ZNF716
human_glioblastoma	1	ZNF717	190000000000		3.78218e-13	0.000204488	2.06857e-10	3269	3269	8.77878e-07
human_glioblastoma	1	ZNF718								0.866685
human_glioblastoma	1	ZNF720	52859.3		0.00489141	0.0247217	1.06608e-09	3269	3269	0.998724
human_glioblastoma	1	ZNF721	10265.8	998.999	0.000116844	0.39184	9.33696e-12	3269	3269	0.0131514
human_glioblastoma	1	ZNF723
human_glioblastoma	1	ZNF724								0.998724
human_glioblastoma	1	ZNF726								0.998724
human_glioblastoma	1	ZNF727								0.998724
human_glioblastoma	1	ZNF728								0.998724
human_glioblastoma	1	ZNF729
human_glioblastoma	1	ZNF730								0.998724
human_glioblastoma	1	ZNF732
human_glioblastoma	1	ZNF735
human_glioblastoma	1	ZNF736	4031.53		1.48417e-06	0.080135	3.46404e-18	3269	3269	0.998724
human_glioblastoma	1	ZNF737								0.998724
human_glioblastoma	1	ZNF738				0.993199		3269	3269	0.998724
human_glioblastoma	1	ZNF74								0.998724
human_glioblastoma	1	ZNF740	190000000000		0.0364514	0.0896805	4.33183e-15	3269	3269	0.998724
human_glioblastoma	1	ZNF746	0.020705	7.05153	0.00641708	0.00441337	6.04277e-16	3269	3269	0.76253
human_glioblastoma	1	ZNF747	4.43407		0.753463	0.99318	4.02825e-06	3269	3269	0.998724
human_glioblastoma	1	ZNF749								0.998724
human_glioblastoma	1	ZNF750
human_glioblastoma	1	ZNF75A	14.5514		0.00191009	0.0469502	2.77299e-06	3269	3269	0.0588458
human_glioblastoma	1	ZNF75D	174877		0.619278	0.894984	3.51607e-06	3269	3269	0.998724
human_glioblastoma	1	ZNF76		79.6452	0.00232996	0.000936371	7.01461e-50	3269	3269	0.0816857
human_glioblastoma	1	ZNF761	0.107114		0.350856	0.993178	2.45902e-08	3269	3269	0.998724
human_glioblastoma	1	ZNF763								0.998978
human_glioblastoma	1	ZNF764								0.998724
human_glioblastoma	1	ZNF765								0.0362288
human_glioblastoma	1	ZNF766	537328		0.0845552	0.392216	3.6692e-06	3269	3269	0.827148
human_glioblastoma	1	ZNF768	0.862692	624	0.0265056	0.0172249	1.32911e-14	3269	3269	0.899786
human_glioblastoma	1	ZNF77								0.998724
human_glioblastoma	1	ZNF770	3.40432	1000000000	2.67454e-10	0.015456	1.5877e-09	3269	3269	2.16782e-05
human_glioblastoma	1	ZNF771	2.74469e+10	1000000000	9.03047e-12	1.06038e-07	1.19734e-17	3269	3269	0.00129024
human_glioblastoma	1	ZNF772	2.94337e+06		0.0172643	0.79442	0.00700961	3269	3269	0.998724
human_glioblastoma	1	ZNF773								0.998724
human_glioblastoma	1	ZNF774								0.998724
human_glioblastoma	1	ZNF775	0.82893		0.000176717	0.0653004	6.20804e-06	3269	3269	0.998724
human_glioblastoma	1	ZNF776	396533		0.0239745	0.544528	2.37497e-12	3269	3269	0.998724
human_glioblastoma	1	ZNF777	2.84044e+09		7.68266e-06	2.11523e-05	4.55435e-19	3269	3269	0.509389
human_glioblastoma	1	ZNF778				0.255479		3269	3269	0.998724
human_glioblastoma	1	ZNF780A	125558		0.498973	0.793263	7.36691e-08	3269	3269	0.998724
human_glioblastoma	1	ZNF780B	0.000398734		0.465927	0.993215	0.0250051	3269	3269	0.998724
human_glioblastoma	1	ZNF781								0.998724
human_glioblastoma	1	ZNF782								0.686266
human_glioblastoma	1	ZNF783	190000000000	1000000000	1.45686e-16	2.13607e-13	6.52411e-39	3269	3269	0.595237
human_glioblastoma	1	ZNF784								0.998724
human_glioblastoma	1	ZNF785	0		0.28062	0.325597	0.000254617	3269	3269	0.998724
human_glioblastoma	1	ZNF786								0.998724
human_glioblastoma	1	ZNF787	190000000000	1000000000	3.9405e-12	1.39483e-07	6.89275e-23	3269	3269	0.998724
human_glioblastoma	1	ZNF789	2.70912e+06		0.00021394	0.0564245	2.08376e-15	3269	3269	0.998724
human_glioblastoma	1	ZNF79								0.130161
human_glioblastoma	1	ZNF790				0.99292		3269	3269	0.998724
human_glioblastoma	1	ZNF790-AS1								0.125501
human_glioblastoma	1	ZNF791	190000000000	1000000000	8.04599e-11	0.0394881	2.31526e-10	3269	3269	0.0379342
human_glioblastoma	1	ZNF792								0.998724
human_glioblastoma	1	ZNF793	1.19835e+08		0.218808	0.116085	9.70568e-07	3269	3269	0.998724
human_glioblastoma	1	ZNF793-AS1								0.00547725
human_glioblastoma	1	ZNF799								0.998724
human_glioblastoma	1	ZNF8								0.998724
human_glioblastoma	1	ZNF80								0.998724
human_glioblastoma	1	ZNF800	0.254731		0.00102179	0.0412591	0.00831851	3269	3269	0.806849
human_glioblastoma	1	ZNF804A								0.0196494
human_glioblastoma	1	ZNF804B
human_glioblastoma	1	ZNF805								0.998724
human_glioblastoma	1	ZNF808								0.998724
human_glioblastoma	1	ZNF81								0.994521
human_glioblastoma	1	ZNF813								0.998724
human_glioblastoma	1	ZNF814	3.12172e+10		0.439578	0.812658	1.55546e-09	3269	3269	0.998724
human_glioblastoma	1	ZNF816								0.143912
human_glioblastoma	1	ZNF821	576.511		0.161208	0.993183	0.00082977	3269	3269	0.998724
human_glioblastoma	1	ZNF823								0.998724
human_glioblastoma	1	ZNF827	7.43535e+08	1000000000	5.74007e-06	0.0108499	9.33297e-10	3269	3269	0.00121219
human_glioblastoma	1	ZNF829								0.11882
human_glioblastoma	1	ZNF83	190000000000	1000000000	1.45686e-16	0	2.67027e-13	3269	3269	0.0212883
human_glioblastoma	1	ZNF830	190000000000		4.62896e-12	0.000769882	5.68404e-20	3269	3269	0.00844762
human_glioblastoma	1	ZNF831								0.582426
human_glioblastoma	1	ZNF835								0.998724
human_glioblastoma	1	ZNF836								0.0092378
human_glioblastoma	1	ZNF837								0.998724
human_glioblastoma	1	ZNF839	5.16033e+10		0.00440451	0.0330115	2.87503e-11	2313	2962	0.843539
human_glioblastoma	1	ZNF84	5.85935e+08	8.25926	0.000298045	0.0231632	9.0969e-25	3054	2807	0.998724
human_glioblastoma	1	ZNF84-DT
human_glioblastoma	1	ZNF841								0.998724
human_glioblastoma	1	ZNF843								0.998724
human_glioblastoma	1	ZNF844	34239.4		2.63288e-12	6.18037e-05	1.7923e-08	3269	3269	0.000883939
human_glioblastoma	1	ZNF845								0.998724
human_glioblastoma	1	ZNF846				4.3007e-05		3269	3269	0.00103368
human_glioblastoma	1	ZNF85								0.998724
human_glioblastoma	1	ZNF850								0.154848
human_glioblastoma	1	ZNF852								0.845652
human_glioblastoma	1	ZNF853	3.58521e+07		0.0248065	0.642688	5.36789e-12	3269	3269	0.998724
human_glioblastoma	1	ZNF860								0.405723
human_glioblastoma	1	ZNF862	116.376	2.02297	1.23344e-07	0.000466557	7.8243e-38	2595	2461	0.451235
human_glioblastoma	1	ZNF865	572258		0.0711078	0.107111	7.82756e-09	3269	3269	0.998724
human_glioblastoma	1	ZNF875	19850	1000000000	0.013167	0.0523571	8.48965e-20	3269	3269	0.998724
human_glioblastoma	1	ZNF878								0.998724
human_glioblastoma	1	ZNF879								0.998724
human_glioblastoma	1	ZNF880	0.00104548		1.32401e-07	0.00658631	0.000105794	3269	3269	0.0958522
human_glioblastoma	1	ZNF883								0.0109503
human_glioblastoma	1	ZNF888								0.126546
human_glioblastoma	1	ZNF891								0.184296
human_glioblastoma	1	ZNF90								0.998724
human_glioblastoma	1	ZNF91	12746.4	39.9836	0.0303028	0.993225	1.51707e-05	3269	3269	0.998724
human_glioblastoma	1	ZNF92	1139.34		0.105154	0.993167	1.50904e-06	3269	3269	0.0904351
human_glioblastoma	1	ZNF93								0.00221379
human_glioblastoma	1	ZNF98								0.998724
human_glioblastoma	1	ZNF99								0.819182
human_glioblastoma	1	ZNFX1	23033	1000000000	8.9831e-08	0.00744315	3.67003e-09	3269	3269	0.998724
human_glioblastoma	1	ZNHIT1	1.1275e+09	1000000000	5.58225e-10	4.26048e-12	0.0105775	3269	3269	0.0187236
human_glioblastoma	1	ZNHIT2	19.4618		0.0152938	0.0490968	7.13537e-16	3269	3269	0.998724
human_glioblastoma	1	ZNHIT3	3.47849e+06	1000000000	0.108804	0.993094	1.4913e-10	3269	3269	0.998724
human_glioblastoma	1	ZNHIT6	4.4466e+07	1000000000	0.0117626	0.159026	2.13346e-09	2841	3007	0.0105736
human_glioblastoma	1	ZNRD1		1000000000	0.0153889	0.0512935	1.64481e-34	3269	3269	0.885946
human_glioblastoma	1	ZNRD2	190000000000	1000000000	5.88732e-08	4.73436e-06	1.86552e-30	3269	3269	0.163676
human_glioblastoma	1	ZNRF1	2.20663e+06	1000000000	5.52902e-06	0.00139746	5.73548e-27	3269	3269	0.998724
human_glioblastoma	1	ZNRF2				0.829612		3269	3269	0.998724
human_glioblastoma	1	ZNRF3	190000000000	1000000000	7.21377e-11	0.0137915	3.9361e-05	3269	3269	0.998724
human_glioblastoma	1	ZNRF3-AS1								0.998724
human_glioblastoma	1	ZNRF3-IT1
human_glioblastoma	1	ZNRF4
human_glioblastoma	1	ZP1								0.157909
human_glioblastoma	1	ZP2
human_glioblastoma	1	ZP3	2.00341e+07		0.654704	0.624944	1.51384e-09	3269	3269	0.926242
human_glioblastoma	1	ZP4
human_glioblastoma	1	ZPBP
human_glioblastoma	1	ZPBP2
human_glioblastoma	1	ZPLD1
human_glioblastoma	1	ZPR1	190000000000	554.555	2.63233e-16	3.165e-11	6.52024e-12	3269	3269	0.00173577
human_glioblastoma	1	ZRANB1	6.37794e+08	134.135	1.82769e-10	0.000812318	3.6992e-33	3269	3269	0.000418745
human_glioblastoma	1	ZRANB2	328124	1.06271	2.22269e-10	0.00671487	6.03518e-08	3269	3269	0.998724
human_glioblastoma	1	ZRANB2-AS1
human_glioblastoma	1	ZRANB2-AS2								0.998724
human_glioblastoma	1	ZRANB3								0.998724
human_glioblastoma	1	ZRSR2	198384		0.256358	0.280022	3.79526e-08	3269	3269	0.998724
human_glioblastoma	1	ZSCAN1				0.146037		3269	3269	0.998724
human_glioblastoma	1	ZSCAN10								0.998724
human_glioblastoma	1	ZSCAN12								0.40565
human_glioblastoma	1	ZSCAN16								0.998724
human_glioblastoma	1	ZSCAN16-AS1		22.8095	2.45866e-10	0.000891969	2.45016e-05	3269	3269	0.790839
human_glioblastoma	1	ZSCAN18	5.29206e+06	1000000000	1.49634e-15	2.27878e-08	3.71711e-05	3269	3269	2.01081e-05
human_glioblastoma	1	ZSCAN2								0.868263
human_glioblastoma	1	ZSCAN20								0.998724
human_glioblastoma	1	ZSCAN21	3.90545		0.665406	0.993223	4.05633e-06	3269	3269	0.998724
human_glioblastoma	1	ZSCAN22								0.998724
human_glioblastoma	1	ZSCAN23								0.998724
human_glioblastoma	1	ZSCAN25								0.998724
human_glioblastoma	1	ZSCAN26		1000000000	0.332834	0.111519	2.12642e-14	3269	3269	0.998724
human_glioblastoma	1	ZSCAN29	126.809		0.275878	0.992849	3.7422e-12	3269	3269	0.998724
human_glioblastoma	1	ZSCAN30	14.0294		4.70228e-05	0.0123571	1.10863e-06	3269	3269	0.0468358
human_glioblastoma	1	ZSCAN31								0.663526
human_glioblastoma	1	ZSCAN32	420128		0.805212	0.993221	2.28311e-05	3269	3269	0.998724
human_glioblastoma	1	ZSCAN4
human_glioblastoma	1	ZSCAN5A								0.765141
human_glioblastoma	1	ZSCAN5B
human_glioblastoma	1	ZSCAN5C
human_glioblastoma	1	ZSCAN9			0.00733611	0.0543834	5.54247e-20	3269	3269	0.998724
human_glioblastoma	1	ZSWIM1								0.998724
human_glioblastoma	1	ZSWIM2
human_glioblastoma	1	ZSWIM3								0.998724
human_glioblastoma	1	ZSWIM4	0.00111544		0.601568	0.896516	0.00282759	3269	3269	0.998724
human_glioblastoma	1	ZSWIM5								0.998724
human_glioblastoma	1	ZSWIM6	7.5683e+06		0.0164529	0.0141689	5.18038e-11	3269	3269	0.998724
human_glioblastoma	1	ZSWIM7	2.96907e+10	1000000000	1.7365e-06	0.0025118	9.3889e-21	3269	3269	0.76847
human_glioblastoma	1	ZSWIM8	3.46212e+07	1000000000	1.45686e-16	1.04361e-14	2.54647e-08	3269	3269	0.0289988
human_glioblastoma	1	ZSWIM8-AS1								0.998724
human_glioblastoma	1	ZSWIM9	543349		5.25378e-09	0.0058529	0.0148685	3269	3269	2.71811e-05
human_glioblastoma	1	ZUP1								0.000281291
human_glioblastoma	1	ZW10	1.67443e+06		0.140621	0.615333	2.94755e-08	3269	3269	0.998724
human_glioblastoma	1	ZWILCH	190000000000		3.88189e-10	0.000349533	8.19339e-27	3269	3269	0.998724
human_glioblastoma	1	ZWINT	190000000000		2.63233e-16	1.69942e-12	2.10422e-21	3269	3269	0.998724
human_glioblastoma	1	ZXDA								0.260324
human_glioblastoma	1	ZXDB								0.998724
human_glioblastoma	1	ZXDC	1.38535e+06	1000000000	5.43019e-09	0.00029428	4.31195e-25	3269	3269	0.998724
human_glioblastoma	1	ZYG11A
human_glioblastoma	1	ZYG11B	252.359	4.64972	1.97982e-14	1.08722e-05	4.0601e-29	3269	3269	0.508339
human_glioblastoma	1	ZYX	190000000000	1000000000	1.45686e-16	0	8.79575e-72	3269	3269	1.00176e-29
human_glioblastoma	1	ZZEF1	3230.84	1000000000	0.0062363	0.00983946	6.90488e-15	3269	3269	0.416181

### Sheet: sheet 36
dataset	replicate	gene	BOOST_GP_BF	BOOST_MI_BF	SPARK	SpatialDE	BinSpect	GEO	MC2	SpaGCN
human_heart	1	A1BG								0.999904
human_heart	1	A1BG-AS1								0.505505
human_heart	1	A1CF
human_heart	1	A2M	190000000000	1000000000	6.72836e-09	7.58668e-08	1.40516e-14	28	202	7.80191e-23
human_heart	1	A2M-AS1								0.999904
human_heart	1	A2ML1
human_heart	1	A2ML1-AS1
human_heart	1	A2ML1-AS2
human_heart	1	A3GALT2
human_heart	1	A4GALT	7.89027e+08		0.598725	0.939422	0.0221233	2690	2690	0.999904
human_heart	1	A4GNT
human_heart	1	AAAS								0.999904
human_heart	1	AACS								0.999904
human_heart	1	AADAC
human_heart	1	AADACL2
human_heart	1	AADACL2-AS1
human_heart	1	AADACL3
human_heart	1	AADACL4
human_heart	1	AADAT								0.159456
human_heart	1	AAGAB								0.999904
human_heart	1	AAK1	483.976	7.8968	0.191531	0.717345	0.849501	1274	1922	0.999904
human_heart	1	AAMDC	190000000000	1000000000	0.00217791	0.00483596	0.0374475	145	603	0.999904
human_heart	1	AAMP	0		0.937798	0.993867	0.0206706	1668	2425	0.999904
human_heart	1	AANAT
human_heart	1	AAR2								0.999904
human_heart	1	AARD								0.777439
human_heart	1	AARS	62763.4		0.100574	0.410724	0.883571	2690	2690	0.999904
human_heart	1	AARS2								0.999904
human_heart	1	AARSD1	427340		0.72346	0.993876	0.705098	1776	2555	0.999904
human_heart	1	AASDH								0.999904
human_heart	1	AASDHPPT	0.0651259		0.194297	0.906111	0.000469537	2295	1989	0.999904
human_heart	1	AASS	1.09048e+06		0.23398	0.193493	0.893404	2690	2690	0.999904
human_heart	1	AATBC
human_heart	1	AATF								0.999904
human_heart	1	AATK								0.999904
human_heart	1	ABALON
human_heart	1	ABAT								0.999904
human_heart	1	ABCA1								0.999904
human_heart	1	ABCA10								0.00634893
human_heart	1	ABCA12
human_heart	1	ABCA13
human_heart	1	ABCA2								0.999904
human_heart	1	ABCA3								0.999904
human_heart	1	ABCA4
human_heart	1	ABCA5								0.999904
human_heart	1	ABCA6								1.87537e-06
human_heart	1	ABCA7								0.999904
human_heart	1	ABCA8	0.142209	1000000000	0.00195747	0.23069	0.363613	243	1174	0.906617
human_heart	1	ABCA9				0.993855		2690	2690	0.999904
human_heart	1	ABCA9-AS1
human_heart	1	ABCB1								0.0433458
human_heart	1	ABCB10								0.999904
human_heart	1	ABCB11
human_heart	1	ABCB4								0.999904
human_heart	1	ABCB5
human_heart	1	ABCB6								0.999904
human_heart	1	ABCB7	14391.8		0.411716	0.976915	0.101758	2023	2143	0.999904
human_heart	1	ABCB8								0.999904
human_heart	1	ABCB9								0.999904
human_heart	1	ABCC1								0.999904
human_heart	1	ABCC10								0.416201
human_heart	1	ABCC11
human_heart	1	ABCC12								0.572737
human_heart	1	ABCC2
human_heart	1	ABCC3								0.257512
human_heart	1	ABCC4								0.0287162
human_heart	1	ABCC5								0.999904
human_heart	1	ABCC5-AS1
human_heart	1	ABCC6								0.999904
human_heart	1	ABCC8								0.999904
human_heart	1	ABCC9	245.691	1.40616	0.841398	0.603222	0.721118	2690	2690	0.999904
human_heart	1	ABCD1								0.999904
human_heart	1	ABCD2								0.999904
human_heart	1	ABCD3	8.05435		0.921711	0.993879	0.544189	2690	2690	0.999904
human_heart	1	ABCD4								0.999904
human_heart	1	ABCE1	183101		0.939501	0.939888	0.0603183	2690	2690	0.999904
human_heart	1	ABCF1	224882		0.647602	0.99382	0.00740587	2690	2690	0.999904
human_heart	1	ABCF2	0.231844		0.23714	0.916144	0.590942	2148	2204	0.999904
human_heart	1	ABCF3	0.0424331		0.128235	0.0324882	6.92453e-06	1585	1398	0.999904
human_heart	1	ABCG1								0.999904
human_heart	1	ABCG2								0.999904
human_heart	1	ABCG4								0.118227
human_heart	1	ABCG5
human_heart	1	ABCG8
human_heart	1	ABHD1								0.999904
human_heart	1	ABHD10	1.50149e+08		0.408339	0.686911	0.00725209	2690	2690	0.999904
human_heart	1	ABHD11				0.446728		2690	2690	0.999904
human_heart	1	ABHD12	2.87304		0.0669577	0.155548	0.834305	2690	2690	0.999904
human_heart	1	ABHD12B
human_heart	1	ABHD13								0.999904
human_heart	1	ABHD14A	1283.77	3.04531	0.821163	0.510483	0.160862	2690	2690	0.999904
human_heart	1	ABHD14B								0.999904
human_heart	1	ABHD15								0.999904
human_heart	1	ABHD15-AS1
human_heart	1	ABHD16A	0.338075		0.74835	0.993835	0.172036	2690	2690	0.999904
human_heart	1	ABHD16B
human_heart	1	ABHD17A	39.3529	1000000000	0.228248	0.917193	0.0149341	330	1752	0.999904
human_heart	1	ABHD17B								0.999904
human_heart	1	ABHD17C								0.999904
human_heart	1	ABHD18								0.999904
human_heart	1	ABHD2	1.77601	1000000000	0.748761	0.434883	0.120618	331	1608	0.999904
human_heart	1	ABHD3								0.999904
human_heart	1	ABHD4								0.999904
human_heart	1	ABHD5				0.993873		2690	2690	0.999904
human_heart	1	ABHD6								0.999904
human_heart	1	ABHD8								0.999904
human_heart	1	ABI1								0.999904
human_heart	1	ABI2	0		0.717753	0.474811	0.0249563	1156	1945	0.999904
human_heart	1	ABI3								0.329247
human_heart	1	ABI3BP								0.999904
human_heart	1	ABITRAM								0.999904
human_heart	1	ABL1								0.999904
human_heart	1	ABL2								0.211676
human_heart	1	ABLIM1	190000000000	1000000000	5.69768e-08	0.000496318	0.00229562	129	391	0.999904
human_heart	1	ABLIM2								0.999904
human_heart	1	ABLIM3	485.758	1000000000	0.850442	0.833399	0.661028	548	2481	0.999904
human_heart	1	ABO								0.999904
human_heart	1	ABR	4.65121e+07	9.06036	0.165214	0.821914	0.0280494	1128	1555	0.999904
human_heart	1	ABRA								0.999904
human_heart	1	ABRACL								0.00049573
human_heart	1	ABRAXAS1								0.999904
human_heart	1	ABRAXAS2								0.999904
human_heart	1	ABT1								0.999904
human_heart	1	ABTB1	50.0284		0.719879	0.921054	0.0159679	2124	2255	7.60612e-05
human_heart	1	ABTB2								0.999904
human_heart	1	AC000032.1
human_heart	1	AC000035.1
human_heart	1	AC000036.1
human_heart	1	AC000050.1
human_heart	1	AC000058.1
human_heart	1	AC000061.1
human_heart	1	AC000065.1
human_heart	1	AC000065.2
human_heart	1	AC000067.1
human_heart	1	AC000068.1
human_heart	1	AC000068.2
human_heart	1	AC000068.3
human_heart	1	AC000072.1
human_heart	1	AC000082.1
human_heart	1	AC000085.1
human_heart	1	AC000099.1
human_heart	1	AC000113.1
human_heart	1	AC000120.1
human_heart	1	AC000123.1
human_heart	1	AC000124.1
human_heart	1	AC000372.1
human_heart	1	AC000403.1								0.755192
human_heart	1	AC001226.1
human_heart	1	AC002044.1
human_heart	1	AC002056.2
human_heart	1	AC002057.1								0.999904
human_heart	1	AC002057.2								0.999904
human_heart	1	AC002059.1
human_heart	1	AC002064.1
human_heart	1	AC002064.2
human_heart	1	AC002066.1								0.999904
human_heart	1	AC002069.2
human_heart	1	AC002070.1								0.29791
human_heart	1	AC002072.1
human_heart	1	AC002074.1
human_heart	1	AC002074.2
human_heart	1	AC002076.1
human_heart	1	AC002091.1
human_heart	1	AC002091.2
human_heart	1	AC002094.2
human_heart	1	AC002094.4								0.999904
human_heart	1	AC002101.1
human_heart	1	AC002115.1
human_heart	1	AC002116.2
human_heart	1	AC002128.1
human_heart	1	AC002128.2
human_heart	1	AC002306.1
human_heart	1	AC002310.1								0.999904
human_heart	1	AC002310.2
human_heart	1	AC002331.1
human_heart	1	AC002347.1
human_heart	1	AC002347.2
human_heart	1	AC002351.1
human_heart	1	AC002368.1
human_heart	1	AC002375.1
human_heart	1	AC002377.1
human_heart	1	AC002378.1
human_heart	1	AC002383.1
human_heart	1	AC002386.1
human_heart	1	AC002398.1
human_heart	1	AC002398.2								0.999904
human_heart	1	AC002401.1
human_heart	1	AC002401.2
human_heart	1	AC002401.3
human_heart	1	AC002401.4
human_heart	1	AC002407.1
human_heart	1	AC002428.1
human_heart	1	AC002428.2
human_heart	1	AC002429.2
human_heart	1	AC002451.1								0.999904
human_heart	1	AC002454.1								0.999904
human_heart	1	AC002456.1								0.999904
human_heart	1	AC002458.1
human_heart	1	AC002460.1
human_heart	1	AC002460.2								0.420404
human_heart	1	AC002463.1
human_heart	1	AC002464.1
human_heart	1	AC002465.1
human_heart	1	AC002465.2
human_heart	1	AC002467.1								0.999904
human_heart	1	AC002470.1								0.544666
human_heart	1	AC002472.1
human_heart	1	AC002480.1								0.999904
human_heart	1	AC002480.2								0.999904
human_heart	1	AC002511.1
human_heart	1	AC002511.2
human_heart	1	AC002519.1
human_heart	1	AC002529.1
human_heart	1	AC002542.6
human_heart	1	AC002546.1								0.000236404
human_heart	1	AC002550.1
human_heart	1	AC002550.2
human_heart	1	AC002551.1
human_heart	1	AC002553.1								0.828406
human_heart	1	AC002553.2
human_heart	1	AC002558.2
human_heart	1	AC002558.3								0.333881
human_heart	1	AC002563.1
human_heart	1	AC003001.1
human_heart	1	AC003005.2								0.999904
human_heart	1	AC003009.1
human_heart	1	AC003035.1
human_heart	1	AC003035.2
human_heart	1	AC003043.1
human_heart	1	AC003043.2
human_heart	1	AC003044.1
human_heart	1	AC003070.1
human_heart	1	AC003070.2								0.925052
human_heart	1	AC003077.1
human_heart	1	AC003084.1
human_heart	1	AC003086.1
human_heart	1	AC003087.1
human_heart	1	AC003092.1
human_heart	1	AC003092.2
human_heart	1	AC003093.1
human_heart	1	AC003098.1
human_heart	1	AC003101.1
human_heart	1	AC003101.2								0.999904
human_heart	1	AC003102.1								0.425605
human_heart	1	AC003659.1								0.999904
human_heart	1	AC003666.1
human_heart	1	AC003681.1								0.465597
human_heart	1	AC003682.1
human_heart	1	AC003684.1
human_heart	1	AC003685.1
human_heart	1	AC003687.1
human_heart	1	AC003688.2
human_heart	1	AC003950.1
human_heart	1	AC003956.1								0.999904
human_heart	1	AC003958.2
human_heart	1	AC003965.1								0.999904
human_heart	1	AC003965.2
human_heart	1	AC003973.1
human_heart	1	AC003975.1
human_heart	1	AC003982.1
human_heart	1	AC003984.1
human_heart	1	AC003985.1
human_heart	1	AC003986.1
human_heart	1	AC003986.2
human_heart	1	AC003986.3
human_heart	1	AC003988.1
human_heart	1	AC003991.1
human_heart	1	AC003991.2
human_heart	1	AC003992.1
human_heart	1	AC004000.1
human_heart	1	AC004009.1
human_heart	1	AC004012.1
human_heart	1	AC004014.1
human_heart	1	AC004023.1
human_heart	1	AC004034.1
human_heart	1	AC004039.1
human_heart	1	AC004047.1
human_heart	1	AC004052.1
human_heart	1	AC004053.1
human_heart	1	AC004054.1
human_heart	1	AC004063.1
human_heart	1	AC004066.2
human_heart	1	AC004067.1
human_heart	1	AC004069.1
human_heart	1	AC004076.2
human_heart	1	AC004080.1
human_heart	1	AC004080.17
human_heart	1	AC004080.2
human_heart	1	AC004080.4
human_heart	1	AC004083.1
human_heart	1	AC004112.1
human_heart	1	AC004129.3
human_heart	1	AC004130.2								0.999904
human_heart	1	AC004147.1
human_heart	1	AC004147.2
human_heart	1	AC004147.3
human_heart	1	AC004147.5
human_heart	1	AC004148.1								0.999904
human_heart	1	AC004156.1
human_heart	1	AC004158.1
human_heart	1	AC004160.1								0.999904
human_heart	1	AC004160.2
human_heart	1	AC004217.1
human_heart	1	AC004221.1
human_heart	1	AC004223.2
human_heart	1	AC004223.4
human_heart	1	AC004231.1
human_heart	1	AC004231.3
human_heart	1	AC004232.1
human_heart	1	AC004233.1
human_heart	1	AC004233.2								0.187675
human_heart	1	AC004233.3
human_heart	1	AC004241.1								0.999904
human_heart	1	AC004241.2
human_heart	1	AC004241.3								0.999904
human_heart	1	AC004241.4
human_heart	1	AC004253.1
human_heart	1	AC004253.2
human_heart	1	AC004257.1
human_heart	1	AC004263.1
human_heart	1	AC004263.2
human_heart	1	AC004264.1
human_heart	1	AC004381.1
human_heart	1	AC004408.1
human_heart	1	AC004415.1
human_heart	1	AC004448.1
human_heart	1	AC004448.2
human_heart	1	AC004448.3
human_heart	1	AC004448.5
human_heart	1	AC004449.1
human_heart	1	AC004461.2
human_heart	1	AC004464.1
human_heart	1	AC004466.1
human_heart	1	AC004466.2
human_heart	1	AC004466.3
human_heart	1	AC004470.1
human_heart	1	AC004471.1
human_heart	1	AC004471.2
human_heart	1	AC004477.1
human_heart	1	AC004477.2
human_heart	1	AC004477.3
human_heart	1	AC004485.1
human_heart	1	AC004490.1
human_heart	1	AC004492.1
human_heart	1	AC004494.1
human_heart	1	AC004522.3
human_heart	1	AC004522.4
human_heart	1	AC004522.5								0.999904
human_heart	1	AC004528.1
human_heart	1	AC004528.2
human_heart	1	AC004540.1								0.999904
human_heart	1	AC004540.2								0.177186
human_heart	1	AC004542.1
human_heart	1	AC004542.2
human_heart	1	AC004543.1
human_heart	1	AC004549.1
human_heart	1	AC004551.1
human_heart	1	AC004554.2
human_heart	1	AC004556.3
human_heart	1	AC004584.1
human_heart	1	AC004584.3
human_heart	1	AC004585.1
human_heart	1	AC004590.1
human_heart	1	AC004593.1
human_heart	1	AC004593.2
human_heart	1	AC004593.3
human_heart	1	AC004594.1
human_heart	1	AC004596.1
human_heart	1	AC004597.1
human_heart	1	AC004637.1
human_heart	1	AC004672.1
human_heart	1	AC004672.2
human_heart	1	AC004674.1
human_heart	1	AC004687.1								0.178166
human_heart	1	AC004687.3
human_heart	1	AC004690.2
human_heart	1	AC004691.1
human_heart	1	AC004692.2
human_heart	1	AC004702.1
human_heart	1	AC004704.1
human_heart	1	AC004706.1
human_heart	1	AC004706.3
human_heart	1	AC004707.1
human_heart	1	AC004765.1
human_heart	1	AC004771.1
human_heart	1	AC004771.2
human_heart	1	AC004771.3
human_heart	1	AC004771.4								0.999904
human_heart	1	AC004771.5
human_heart	1	AC004775.1
human_heart	1	AC004784.1
human_heart	1	AC004797.1
human_heart	1	AC004801.3
human_heart	1	AC004801.4
human_heart	1	AC004801.5
human_heart	1	AC004801.6
human_heart	1	AC004803.1								0.999904
human_heart	1	AC004812.2								0.999904
human_heart	1	AC004816.1								0.999904
human_heart	1	AC004816.2								0.999904
human_heart	1	AC004817.1
human_heart	1	AC004817.2
human_heart	1	AC004817.3
human_heart	1	AC004817.4
human_heart	1	AC004817.5
human_heart	1	AC004825.2								0.999904
human_heart	1	AC004825.3
human_heart	1	AC004828.1
human_heart	1	AC004828.2
human_heart	1	AC004830.2
human_heart	1	AC004832.1
human_heart	1	AC004832.4								0.999904
human_heart	1	AC004832.5
human_heart	1	AC004832.6								0.778895
human_heart	1	AC004834.1
human_heart	1	AC004835.1
human_heart	1	AC004837.2
human_heart	1	AC004837.3
human_heart	1	AC004837.4
human_heart	1	AC004839.2								0.999904
human_heart	1	AC004846.1								0.999904
human_heart	1	AC004846.2
human_heart	1	AC004847.1
human_heart	1	AC004852.2
human_heart	1	AC004854.2								0.999904
human_heart	1	AC004862.1
human_heart	1	AC004863.1
human_heart	1	AC004865.2
human_heart	1	AC004869.1
human_heart	1	AC004869.2
human_heart	1	AC004870.2
human_heart	1	AC004870.3
human_heart	1	AC004870.4
human_heart	1	AC004875.1
human_heart	1	AC004877.1
human_heart	1	AC004879.1
human_heart	1	AC004882.1
human_heart	1	AC004882.2
human_heart	1	AC004882.3								0.368761
human_heart	1	AC004884.2
human_heart	1	AC004888.1
human_heart	1	AC004889.1								0.999904
human_heart	1	AC004893.3
human_heart	1	AC004895.1
human_heart	1	AC004900.1
human_heart	1	AC004906.1
human_heart	1	AC004908.1
human_heart	1	AC004908.2								0.999904
human_heart	1	AC004908.3								0.0707639
human_heart	1	AC004917.1
human_heart	1	AC004918.1								0.999904
human_heart	1	AC004918.4								0.999904
human_heart	1	AC004920.1
human_heart	1	AC004921.1								0.0540974
human_heart	1	AC004921.2
human_heart	1	AC004923.4
human_heart	1	AC004930.1
human_heart	1	AC004936.1
human_heart	1	AC004938.2								0.999904
human_heart	1	AC004941.1
human_heart	1	AC004943.1
human_heart	1	AC004943.2								0.395765
human_heart	1	AC004943.3
human_heart	1	AC004944.1
human_heart	1	AC004946.1
human_heart	1	AC004946.2
human_heart	1	AC004947.1								0.00117468
human_heart	1	AC004947.3
human_heart	1	AC004948.1
human_heart	1	AC004949.1
human_heart	1	AC004951.1								0.999904
human_heart	1	AC004969.1
human_heart	1	AC004973.1
human_heart	1	AC004974.1
human_heart	1	AC004975.2
human_heart	1	AC004982.1
human_heart	1	AC004982.2								0.151495
human_heart	1	AC004988.1
human_heart	1	AC004990.1
human_heart	1	AC004994.1
human_heart	1	AC005005.3
human_heart	1	AC005005.4
human_heart	1	AC005006.1
human_heart	1	AC005008.2
human_heart	1	AC005009.1
human_heart	1	AC005009.2
human_heart	1	AC005013.1
human_heart	1	AC005014.2
human_heart	1	AC005014.3
human_heart	1	AC005014.4
human_heart	1	AC005019.2
human_heart	1	AC005021.1
human_heart	1	AC005034.2
human_heart	1	AC005034.3
human_heart	1	AC005034.4								0.999904
human_heart	1	AC005034.5								0.807914
human_heart	1	AC005034.6
human_heart	1	AC005037.1								0.999904
human_heart	1	AC005040.2
human_heart	1	AC005041.3
human_heart	1	AC005041.4								0.999904
human_heart	1	AC005041.5								0.999904
human_heart	1	AC005042.2
human_heart	1	AC005046.1								0.999904
human_heart	1	AC005050.1								0.915407
human_heart	1	AC005050.2
human_heart	1	AC005050.3
human_heart	1	AC005052.2								0.757715
human_heart	1	AC005062.1
human_heart	1	AC005064.1
human_heart	1	AC005070.3								0.900776
human_heart	1	AC005071.1
human_heart	1	AC005072.1								0.829483
human_heart	1	AC005076.1								0.999904
human_heart	1	AC005081.1
human_heart	1	AC005082.1								0.999904
human_heart	1	AC005082.2
human_heart	1	AC005083.1								0.430141
human_heart	1	AC005086.2
human_heart	1	AC005089.1
human_heart	1	AC005090.1
human_heart	1	AC005091.1
human_heart	1	AC005096.1
human_heart	1	AC005100.1
human_heart	1	AC005100.2
human_heart	1	AC005104.1
human_heart	1	AC005104.3
human_heart	1	AC005144.1
human_heart	1	AC005153.1								0.999904
human_heart	1	AC005154.3
human_heart	1	AC005154.4
human_heart	1	AC005160.1
human_heart	1	AC005162.1
human_heart	1	AC005162.2
human_heart	1	AC005162.3								0.704095
human_heart	1	AC005165.1								0.0666804
human_heart	1	AC005165.3
human_heart	1	AC005180.1
human_heart	1	AC005180.2
human_heart	1	AC005197.1
human_heart	1	AC005208.1
human_heart	1	AC005209.1
human_heart	1	AC005220.1								0.999904
human_heart	1	AC005224.1
human_heart	1	AC005224.2
human_heart	1	AC005224.3
human_heart	1	AC005225.1
human_heart	1	AC005225.2								0.999904
human_heart	1	AC005225.3
human_heart	1	AC005229.4								0.999904
human_heart	1	AC005229.5
human_heart	1	AC005232.1
human_heart	1	AC005234.1
human_heart	1	AC005234.2
human_heart	1	AC005237.1
human_heart	1	AC005244.2
human_heart	1	AC005252.4
human_heart	1	AC005253.1
human_heart	1	AC005253.2
human_heart	1	AC005256.1
human_heart	1	AC005258.2
human_heart	1	AC005261.1								0.999904
human_heart	1	AC005261.2								0.999904
human_heart	1	AC005261.3
human_heart	1	AC005262.2
human_heart	1	AC005264.1
human_heart	1	AC005277.1
human_heart	1	AC005277.2
human_heart	1	AC005280.1
human_heart	1	AC005280.2								0.999904
human_heart	1	AC005281.1
human_heart	1	AC005288.1								0.595594
human_heart	1	AC005291.1								0.999904
human_heart	1	AC005291.2
human_heart	1	AC005293.1
human_heart	1	AC005301.2
human_heart	1	AC005303.1
human_heart	1	AC005304.1
human_heart	1	AC005304.2
human_heart	1	AC005304.3
human_heart	1	AC005306.1								0.999904
human_heart	1	AC005307.1
human_heart	1	AC005323.1
human_heart	1	AC005323.2
human_heart	1	AC005324.1
human_heart	1	AC005324.2
human_heart	1	AC005324.5
human_heart	1	AC005329.1								0.999904
human_heart	1	AC005329.2
human_heart	1	AC005329.3
human_heart	1	AC005330.1
human_heart	1	AC005332.1
human_heart	1	AC005332.2								0.814044
human_heart	1	AC005332.3								0.999904
human_heart	1	AC005332.4								0.999904
human_heart	1	AC005332.5								0.999904
human_heart	1	AC005332.6								0.999904
human_heart	1	AC005332.7								0.999904
human_heart	1	AC005339.1								0.999904
human_heart	1	AC005342.1								0.999904
human_heart	1	AC005342.2
human_heart	1	AC005343.1
human_heart	1	AC005343.4
human_heart	1	AC005344.1
human_heart	1	AC005355.1
human_heart	1	AC005358.1
human_heart	1	AC005358.2
human_heart	1	AC005363.2
human_heart	1	AC005379.1
human_heart	1	AC005381.1
human_heart	1	AC005383.1
human_heart	1	AC005387.1
human_heart	1	AC005387.2
human_heart	1	AC005391.1
human_heart	1	AC005392.1
human_heart	1	AC005392.2
human_heart	1	AC005392.3
human_heart	1	AC005393.1								0.999904
human_heart	1	AC005394.1
human_heart	1	AC005400.1
human_heart	1	AC005410.2
human_heart	1	AC005414.1
human_heart	1	AC005476.2
human_heart	1	AC005479.1
human_heart	1	AC005479.2
human_heart	1	AC005480.1
human_heart	1	AC005481.1
human_heart	1	AC005482.1
human_heart	1	AC005486.1
human_heart	1	AC005487.1
human_heart	1	AC005495.2
human_heart	1	AC005498.1								0.73802
human_heart	1	AC005498.2								0.999904
human_heart	1	AC005498.3								0.999904
human_heart	1	AC005518.1
human_heart	1	AC005519.1
human_heart	1	AC005520.2								0.999904
human_heart	1	AC005520.3
human_heart	1	AC005520.5								0.999904
human_heart	1	AC005522.1
human_heart	1	AC005523.1								0.907912
human_heart	1	AC005523.2								0.999904
human_heart	1	AC005529.1
human_heart	1	AC005532.1								0.999904
human_heart	1	AC005534.1
human_heart	1	AC005537.1								0.999904
human_heart	1	AC005538.1
human_heart	1	AC005538.3
human_heart	1	AC005540.1
human_heart	1	AC005544.1
human_heart	1	AC005544.2
human_heart	1	AC005546.1
human_heart	1	AC005548.1
human_heart	1	AC005549.1
human_heart	1	AC005550.1
human_heart	1	AC005550.2
human_heart	1	AC005551.1
human_heart	1	AC005552.1
human_heart	1	AC005562.1								0.999904
human_heart	1	AC005580.1
human_heart	1	AC005586.1
human_heart	1	AC005586.2								0.999904
human_heart	1	AC005592.1
human_heart	1	AC005592.2
human_heart	1	AC005594.1
human_heart	1	AC005597.1
human_heart	1	AC005599.1
human_heart	1	AC005606.1
human_heart	1	AC005606.2								0.999904
human_heart	1	AC005609.1
human_heart	1	AC005609.2
human_heart	1	AC005609.3
human_heart	1	AC005609.4
human_heart	1	AC005609.5
human_heart	1	AC005614.1								0.999904
human_heart	1	AC005616.1
human_heart	1	AC005618.1								0.999904
human_heart	1	AC005618.2
human_heart	1	AC005618.3
human_heart	1	AC005618.4								0.999904
human_heart	1	AC005625.1
human_heart	1	AC005632.3								0.999904
human_heart	1	AC005632.5
human_heart	1	AC005632.6								0.999904
human_heart	1	AC005670.1
human_heart	1	AC005670.3								0.999904
human_heart	1	AC005674.1
human_heart	1	AC005674.2								0.999904
human_heart	1	AC005682.2
human_heart	1	AC005692.1
human_heart	1	AC005692.2
human_heart	1	AC005692.3
human_heart	1	AC005695.1
human_heart	1	AC005695.2
human_heart	1	AC005695.3
human_heart	1	AC005696.1								0.999904
human_heart	1	AC005696.2								0.999904
human_heart	1	AC005696.3
human_heart	1	AC005696.4
human_heart	1	AC005697.2
human_heart	1	AC005697.3
human_heart	1	AC005699.1
human_heart	1	AC005702.5
human_heart	1	AC005703.1
human_heart	1	AC005703.2								0.999904
human_heart	1	AC005703.3
human_heart	1	AC005703.4
human_heart	1	AC005703.7								0.752002
human_heart	1	AC005722.3
human_heart	1	AC005722.4
human_heart	1	AC005725.1
human_heart	1	AC005726.1								0.999904
human_heart	1	AC005726.2
human_heart	1	AC005726.3
human_heart	1	AC005726.4								0.999904
human_heart	1	AC005726.5
human_heart	1	AC005730.2
human_heart	1	AC005730.3
human_heart	1	AC005736.1								0.0178343
human_heart	1	AC005736.2
human_heart	1	AC005740.3
human_heart	1	AC005740.4
human_heart	1	AC005740.5
human_heart	1	AC005746.1
human_heart	1	AC005746.2								0.81176
human_heart	1	AC005746.3
human_heart	1	AC005753.1
human_heart	1	AC005753.2
human_heart	1	AC005753.3								0.27823
human_heart	1	AC005757.1
human_heart	1	AC005759.1								0.999904
human_heart	1	AC005772.1
human_heart	1	AC005772.2
human_heart	1	AC005774.2
human_heart	1	AC005775.1
human_heart	1	AC005776.2
human_heart	1	AC005785.1
human_heart	1	AC005786.2
human_heart	1	AC005786.3
human_heart	1	AC005789.1
human_heart	1	AC005790.1
human_heart	1	AC005803.1
human_heart	1	AC005808.1
human_heart	1	AC005821.1
human_heart	1	AC005821.2
human_heart	1	AC005823.1
human_heart	1	AC005823.2
human_heart	1	AC005828.1
human_heart	1	AC005828.2
human_heart	1	AC005828.3
human_heart	1	AC005828.4
human_heart	1	AC005828.5
human_heart	1	AC005832.1
human_heart	1	AC005833.2
human_heart	1	AC005837.1								0.999904
human_heart	1	AC005837.4								0.999904
human_heart	1	AC005838.2
human_heart	1	AC005840.2								0.949746
human_heart	1	AC005840.4								0.242425
human_heart	1	AC005841.1
human_heart	1	AC005842.1
human_heart	1	AC005845.1
human_heart	1	AC005856.1								0.999904
human_heart	1	AC005863.1
human_heart	1	AC005865.2
human_heart	1	AC005871.1
human_heart	1	AC005871.2
human_heart	1	AC005884.1								0.00618244
human_heart	1	AC005884.2
human_heart	1	AC005888.1
human_heart	1	AC005899.1
human_heart	1	AC005899.3
human_heart	1	AC005899.5								0.999904
human_heart	1	AC005899.6								0.342034
human_heart	1	AC005899.7
human_heart	1	AC005899.8
human_heart	1	AC005901.1
human_heart	1	AC005906.2
human_heart	1	AC005906.3
human_heart	1	AC005908.2
human_heart	1	AC005908.3
human_heart	1	AC005909.1
human_heart	1	AC005909.2
human_heart	1	AC005911.1
human_heart	1	AC005912.2
human_heart	1	AC005914.1								0.297002
human_heart	1	AC005920.1
human_heart	1	AC005920.2
human_heart	1	AC005920.3								0.999904
human_heart	1	AC005920.4
human_heart	1	AC005921.2								0.999904
human_heart	1	AC005921.4
human_heart	1	AC005944.1								0.999904
human_heart	1	AC005954.1
human_heart	1	AC005954.2
human_heart	1	AC005962.1								0.999904
human_heart	1	AC005962.2
human_heart	1	AC005972.3
human_heart	1	AC005993.1
human_heart	1	AC005996.1
human_heart	1	AC005998.1
human_heart	1	AC005999.1
human_heart	1	AC005999.2
human_heart	1	AC006001.2								0.999904
human_heart	1	AC006003.1
human_heart	1	AC006004.1
human_heart	1	AC006007.1								0.00376303
human_heart	1	AC006008.1
human_heart	1	AC006013.1
human_heart	1	AC006017.1
human_heart	1	AC006019.1
human_heart	1	AC006019.2
human_heart	1	AC006019.3
human_heart	1	AC006026.3
human_heart	1	AC006027.1
human_heart	1	AC006033.2
human_heart	1	AC006037.1
human_heart	1	AC006040.1
human_heart	1	AC006041.1
human_heart	1	AC006041.2
human_heart	1	AC006042.1
human_heart	1	AC006042.2
human_heart	1	AC006042.4								0.695711
human_heart	1	AC006043.1
human_heart	1	AC006055.1
human_heart	1	AC006058.1
human_heart	1	AC006058.2
human_heart	1	AC006058.3
human_heart	1	AC006059.1								0.999904
human_heart	1	AC006059.4								0.903307
human_heart	1	AC006059.5								0.999904
human_heart	1	AC006062.1
human_heart	1	AC006063.1
human_heart	1	AC006063.2
human_heart	1	AC006063.3
human_heart	1	AC006063.4
human_heart	1	AC006064.1
human_heart	1	AC006064.2
human_heart	1	AC006064.3
human_heart	1	AC006064.4								0.999904
human_heart	1	AC006064.5
human_heart	1	AC006065.3
human_heart	1	AC006065.4
human_heart	1	AC006076.1
human_heart	1	AC006111.1
human_heart	1	AC006111.2
human_heart	1	AC006111.3
human_heart	1	AC006112.1
human_heart	1	AC006115.2								0.999904
human_heart	1	AC006116.10
human_heart	1	AC006116.11
human_heart	1	AC006116.4
human_heart	1	AC006116.5
human_heart	1	AC006116.6
human_heart	1	AC006116.8								0.999904
human_heart	1	AC006116.9
human_heart	1	AC006130.1
human_heart	1	AC006130.3
human_heart	1	AC006141.1								0.999904
human_heart	1	AC006144.2
human_heart	1	AC006145.1
human_heart	1	AC006146.1
human_heart	1	AC006148.1
human_heart	1	AC006148.2
human_heart	1	AC006150.1
human_heart	1	AC006157.1								0.999904
human_heart	1	AC006159.1
human_heart	1	AC006159.2
human_heart	1	AC006160.1
human_heart	1	AC006197.2
human_heart	1	AC006205.1
human_heart	1	AC006205.2
human_heart	1	AC006206.1
human_heart	1	AC006206.2
human_heart	1	AC006207.1
human_heart	1	AC006213.1								0.999904
human_heart	1	AC006213.2								0.983462
human_heart	1	AC006213.3								0.999904
human_heart	1	AC006213.4								0.999904
human_heart	1	AC006213.5
human_heart	1	AC006213.7
human_heart	1	AC006230.1
human_heart	1	AC006237.1
human_heart	1	AC006238.1
human_heart	1	AC006238.2
human_heart	1	AC006249.1								0.999904
human_heart	1	AC006252.1
human_heart	1	AC006262.1
human_heart	1	AC006262.2
human_heart	1	AC006262.3
human_heart	1	AC006270.1
human_heart	1	AC006272.1
human_heart	1	AC006273.1								0.999904
human_heart	1	AC006288.1
human_heart	1	AC006296.1
human_heart	1	AC006296.2
human_heart	1	AC006296.3
human_heart	1	AC006299.1
human_heart	1	AC006305.1
human_heart	1	AC006305.2
human_heart	1	AC006305.3
human_heart	1	AC006329.1
human_heart	1	AC006333.1								0.711443
human_heart	1	AC006333.2								0.999904
human_heart	1	AC006348.1
human_heart	1	AC006355.2
human_heart	1	AC006357.1
human_heart	1	AC006364.1
human_heart	1	AC006369.1
human_heart	1	AC006369.2
human_heart	1	AC006372.1
human_heart	1	AC006372.2
human_heart	1	AC006372.3
human_heart	1	AC006378.1
human_heart	1	AC006387.1
human_heart	1	AC006398.1
human_heart	1	AC006427.2
human_heart	1	AC006435.1
human_heart	1	AC006435.2
human_heart	1	AC006435.3
human_heart	1	AC006441.1
human_heart	1	AC006441.3
human_heart	1	AC006441.4
human_heart	1	AC006445.3
human_heart	1	AC006449.1
human_heart	1	AC006449.2								0.999904
human_heart	1	AC006449.3
human_heart	1	AC006449.5								0.999904
human_heart	1	AC006449.6								0.999904
human_heart	1	AC006450.1
human_heart	1	AC006450.2
human_heart	1	AC006450.3
human_heart	1	AC006452.1
human_heart	1	AC006455.1
human_heart	1	AC006455.4
human_heart	1	AC006455.5
human_heart	1	AC006458.1
human_heart	1	AC006459.1
human_heart	1	AC006460.1
human_heart	1	AC006460.2								0.0402683
human_heart	1	AC006478.1
human_heart	1	AC006478.2
human_heart	1	AC006480.2								0.999904
human_heart	1	AC006482.1
human_heart	1	AC006483.2
human_heart	1	AC006487.1
human_heart	1	AC006487.2
human_heart	1	AC006504.1								0.999904
human_heart	1	AC006504.2
human_heart	1	AC006504.5								0.999904
human_heart	1	AC006504.7								0.999904
human_heart	1	AC006511.4
human_heart	1	AC006511.6
human_heart	1	AC006517.2
human_heart	1	AC006525.1
human_heart	1	AC006538.1								0.999904
human_heart	1	AC006538.3
human_heart	1	AC006538.4
human_heart	1	AC006547.1
human_heart	1	AC006547.2
human_heart	1	AC006547.3								0.999904
human_heart	1	AC006557.1
human_heart	1	AC006557.3
human_heart	1	AC006566.1								0.81176
human_heart	1	AC006566.2
human_heart	1	AC006581.1
human_heart	1	AC006581.2
human_heart	1	AC006942.1								0.999904
human_heart	1	AC006946.2								0.231507
human_heart	1	AC006946.3
human_heart	1	AC006947.1
human_heart	1	AC006960.2
human_heart	1	AC006960.3
human_heart	1	AC006967.2
human_heart	1	AC006967.3
human_heart	1	AC006970.3
human_heart	1	AC006972.1
human_heart	1	AC006974.1
human_heart	1	AC006974.2
human_heart	1	AC006994.2
human_heart	1	AC007001.1
human_heart	1	AC007003.1
human_heart	1	AC007009.1				0.754594		2690	2690	0.999904
human_heart	1	AC007014.1
human_heart	1	AC007014.2
human_heart	1	AC007029.1								0.756875
human_heart	1	AC007032.1								0.999904
human_heart	1	AC007036.1
human_heart	1	AC007036.2
human_heart	1	AC007036.3								0.861203
human_heart	1	AC007036.5
human_heart	1	AC007038.1								0.819599
human_heart	1	AC007038.2								0.999904
human_heart	1	AC007040.1
human_heart	1	AC007064.2
human_heart	1	AC007066.2								0.233328
human_heart	1	AC007066.3								0.814013
human_heart	1	AC007091.1
human_heart	1	AC007098.1
human_heart	1	AC007099.1
human_heart	1	AC007099.2
human_heart	1	AC007100.1
human_heart	1	AC007100.2
human_heart	1	AC007106.1
human_heart	1	AC007106.2
human_heart	1	AC007114.1								0.999904
human_heart	1	AC007114.2								0.999904
human_heart	1	AC007126.1								0.999904
human_heart	1	AC007128.2
human_heart	1	AC007130.1
human_heart	1	AC007132.1
human_heart	1	AC007159.1
human_heart	1	AC007163.1
human_heart	1	AC007179.1
human_heart	1	AC007179.2
human_heart	1	AC007182.1
human_heart	1	AC007192.2
human_heart	1	AC007193.1
human_heart	1	AC007193.2
human_heart	1	AC007193.3
human_heart	1	AC007216.1
human_heart	1	AC007216.2
human_heart	1	AC007216.3								0.347414
human_heart	1	AC007216.4
human_heart	1	AC007218.1
human_heart	1	AC007218.2
human_heart	1	AC007218.3
human_heart	1	AC007220.1
human_heart	1	AC007220.2
human_heart	1	AC007221.1
human_heart	1	AC007222.2
human_heart	1	AC007223.1
human_heart	1	AC007240.3
human_heart	1	AC007244.1								0.807633
human_heart	1	AC007250.1
human_heart	1	AC007255.1								0.999904
human_heart	1	AC007262.2								0.999904
human_heart	1	AC007269.1
human_heart	1	AC007271.1
human_heart	1	AC007272.1
human_heart	1	AC007277.1
human_heart	1	AC007278.1
human_heart	1	AC007278.2
human_heart	1	AC007279.2								0.653178
human_heart	1	AC007283.1
human_heart	1	AC007285.1
human_heart	1	AC007285.2
human_heart	1	AC007292.1
human_heart	1	AC007292.2
human_heart	1	AC007292.3
human_heart	1	AC007298.1
human_heart	1	AC007298.2
human_heart	1	AC007308.1
human_heart	1	AC007314.1
human_heart	1	AC007317.1
human_heart	1	AC007317.2
human_heart	1	AC007319.1								0.999904
human_heart	1	AC007325.1
human_heart	1	AC007325.2								0.999904
human_heart	1	AC007325.4	190000000000	1000000000	0.000213891	0.026408	2.05333e-07	114	318	0.272606
human_heart	1	AC007326.2
human_heart	1	AC007326.5
human_heart	1	AC007327.2
human_heart	1	AC007333.1
human_heart	1	AC007333.2
human_heart	1	AC007336.1
human_heart	1	AC007336.2
human_heart	1	AC007342.1
human_heart	1	AC007342.4
human_heart	1	AC007342.5
human_heart	1	AC007343.1
human_heart	1	AC007344.1
human_heart	1	AC007347.1
human_heart	1	AC007349.1
human_heart	1	AC007349.2
human_heart	1	AC007349.3
human_heart	1	AC007349.4
human_heart	1	AC007350.1
human_heart	1	AC007359.1
human_heart	1	AC007362.1
human_heart	1	AC007364.1								0.170987
human_heart	1	AC007365.1								0.340636
human_heart	1	AC007368.1
human_heart	1	AC007370.1
human_heart	1	AC007370.2								0.25937
human_heart	1	AC007375.3
human_heart	1	AC007376.2
human_heart	1	AC007378.1
human_heart	1	AC007381.1
human_heart	1	AC007381.2
human_heart	1	AC007383.2								0.999904
human_heart	1	AC007383.3								0.999904
human_heart	1	AC007384.1
human_heart	1	AC007387.2
human_heart	1	AC007387.3
human_heart	1	AC007389.1
human_heart	1	AC007389.3
human_heart	1	AC007389.5								0.999904
human_heart	1	AC007390.2								0.999904
human_heart	1	AC007391.1								0.803803
human_heart	1	AC007391.2
human_heart	1	AC007391.3
human_heart	1	AC007402.1
human_heart	1	AC007402.2
human_heart	1	AC007403.1
human_heart	1	AC007405.1								0.999904
human_heart	1	AC007405.2
human_heart	1	AC007405.3								0.999904
human_heart	1	AC007405.4
human_heart	1	AC007406.1
human_heart	1	AC007406.2
human_heart	1	AC007406.3								0.999904
human_heart	1	AC007406.4
human_heart	1	AC007406.5								0.0647834
human_heart	1	AC007422.1
human_heart	1	AC007423.1
human_heart	1	AC007431.1
human_heart	1	AC007431.2
human_heart	1	AC007432.1
human_heart	1	AC007448.3
human_heart	1	AC007448.4								0.999904
human_heart	1	AC007448.5
human_heart	1	AC007450.1
human_heart	1	AC007463.1
human_heart	1	AC007463.2
human_heart	1	AC007483.1
human_heart	1	AC007485.1
human_heart	1	AC007491.1
human_heart	1	AC007493.1
human_heart	1	AC007493.2
human_heart	1	AC007494.2
human_heart	1	AC007495.1
human_heart	1	AC007496.1
human_heart	1	AC007496.2
human_heart	1	AC007497.1
human_heart	1	AC007497.2
human_heart	1	AC007513.1
human_heart	1	AC007527.1
human_heart	1	AC007527.2
human_heart	1	AC007528.1
human_heart	1	AC007529.1
human_heart	1	AC007529.2
human_heart	1	AC007533.1
human_heart	1	AC007535.1
human_heart	1	AC007540.1
human_heart	1	AC007541.1								0.999904
human_heart	1	AC007546.1
human_heart	1	AC007552.2
human_heart	1	AC007556.1
human_heart	1	AC007557.1
human_heart	1	AC007557.2
human_heart	1	AC007557.3
human_heart	1	AC007557.4
human_heart	1	AC007563.1
human_heart	1	AC007563.2
human_heart	1	AC007563.4
human_heart	1	AC007566.1								0.999904
human_heart	1	AC007569.1
human_heart	1	AC007570.1								0.999904
human_heart	1	AC007595.1
human_heart	1	AC007598.1
human_heart	1	AC007598.2
human_heart	1	AC007599.2
human_heart	1	AC007601.1
human_heart	1	AC007601.2
human_heart	1	AC007603.1
human_heart	1	AC007608.1
human_heart	1	AC007608.2
human_heart	1	AC007608.3
human_heart	1	AC007610.1
human_heart	1	AC007610.2
human_heart	1	AC007610.5
human_heart	1	AC007611.1								0.129737
human_heart	1	AC007613.1								0.999904
human_heart	1	AC007614.1								0.00503918
human_heart	1	AC007619.1
human_heart	1	AC007620.2
human_heart	1	AC007620.3								0.999904
human_heart	1	AC007622.2
human_heart	1	AC007631.1
human_heart	1	AC007637.1
human_heart	1	AC007638.1
human_heart	1	AC007638.2								0.999904
human_heart	1	AC007639.1
human_heart	1	AC007649.1
human_heart	1	AC007652.1
human_heart	1	AC007652.2								0.999904
human_heart	1	AC007652.3								0.999904
human_heart	1	AC007655.1
human_heart	1	AC007655.2
human_heart	1	AC007656.1
human_heart	1	AC007656.2
human_heart	1	AC007656.4
human_heart	1	AC007663.2
human_heart	1	AC007663.3								0.999904
human_heart	1	AC007663.4
human_heart	1	AC007666.1
human_heart	1	AC007666.2
human_heart	1	AC007671.1
human_heart	1	AC007673.1
human_heart	1	AC007679.1
human_heart	1	AC007681.1
human_heart	1	AC007682.1
human_heart	1	AC007684.2
human_heart	1	AC007686.2
human_heart	1	AC007686.3								0.342771
human_heart	1	AC007686.4								0.999904
human_heart	1	AC007686.5
human_heart	1	AC007687.1								0.999904
human_heart	1	AC007688.3
human_heart	1	AC007695.1
human_heart	1	AC007728.1
human_heart	1	AC007728.2
human_heart	1	AC007728.3
human_heart	1	AC007731.2
human_heart	1	AC007731.3
human_heart	1	AC007731.5
human_heart	1	AC007736.1
human_heart	1	AC007743.1								0.999904
human_heart	1	AC007749.1
human_heart	1	AC007749.2
human_heart	1	AC007750.1
human_heart	1	AC007773.1								0.999904
human_heart	1	AC007780.1								0.999904
human_heart	1	AC007785.1
human_heart	1	AC007785.3
human_heart	1	AC007786.1								0.999904
human_heart	1	AC007786.2
human_heart	1	AC007786.3
human_heart	1	AC007786.4
human_heart	1	AC007787.1
human_heart	1	AC007795.1
human_heart	1	AC007823.1								0.13711
human_heart	1	AC007834.1
human_heart	1	AC007846.1
human_heart	1	AC007848.1
human_heart	1	AC007848.2
human_heart	1	AC007849.1
human_heart	1	AC007861.1
human_heart	1	AC007861.2
human_heart	1	AC007876.1
human_heart	1	AC007877.1								0.999904
human_heart	1	AC007878.1								0.999904
human_heart	1	AC007879.1
human_heart	1	AC007879.2
human_heart	1	AC007879.3
human_heart	1	AC007879.4
human_heart	1	AC007879.5
human_heart	1	AC007880.1
human_heart	1	AC007881.2
human_heart	1	AC007881.3								0.999904
human_heart	1	AC007881.4
human_heart	1	AC007906.1
human_heart	1	AC007906.2								0.999904
human_heart	1	AC007907.1
human_heart	1	AC007920.1
human_heart	1	AC007920.2								0.999904
human_heart	1	AC007922.1
human_heart	1	AC007922.2
human_heart	1	AC007922.3
human_heart	1	AC007922.4
human_heart	1	AC007923.1
human_heart	1	AC007923.4
human_heart	1	AC007938.1
human_heart	1	AC007938.2
human_heart	1	AC007938.3
human_heart	1	AC007948.1
human_heart	1	AC007950.1
human_heart	1	AC007950.2								0.999904
human_heart	1	AC007952.1
human_heart	1	AC007952.2
human_heart	1	AC007952.3
human_heart	1	AC007952.4								0.999904
human_heart	1	AC007952.5
human_heart	1	AC007952.6
human_heart	1	AC007952.7
human_heart	1	AC007952.8
human_heart	1	AC007952.9
human_heart	1	AC007953.1
human_heart	1	AC007953.2
human_heart	1	AC007991.2
human_heart	1	AC007991.3
human_heart	1	AC007991.4
human_heart	1	AC007993.2
human_heart	1	AC007993.3
human_heart	1	AC007996.1								0.999904
human_heart	1	AC007998.3								0.999904
human_heart	1	AC007998.4
human_heart	1	AC008011.2
human_heart	1	AC008014.1								0.999904
human_heart	1	AC008026.3
human_heart	1	AC008033.3
human_heart	1	AC008035.1								0.203278
human_heart	1	AC008040.1
human_heart	1	AC008050.1
human_heart	1	AC008055.2
human_heart	1	AC008056.1
human_heart	1	AC008056.2
human_heart	1	AC008056.3
human_heart	1	AC008060.1
human_heart	1	AC008060.2
human_heart	1	AC008060.3
human_heart	1	AC008060.4
human_heart	1	AC008060.5
human_heart	1	AC008063.1								0.445324
human_heart	1	AC008063.2
human_heart	1	AC008067.1
human_heart	1	AC008073.1
human_heart	1	AC008073.2
human_heart	1	AC008074.2								0.999904
human_heart	1	AC008079.1								0.877394
human_heart	1	AC008080.1
human_heart	1	AC008080.2
human_heart	1	AC008080.3
human_heart	1	AC008080.4
human_heart	1	AC008083.2
human_heart	1	AC008083.3
human_heart	1	AC008083.4
human_heart	1	AC008088.1
human_heart	1	AC008103.1
human_heart	1	AC008105.1								0.91399
human_heart	1	AC008105.3								0.999904
human_heart	1	AC008114.1
human_heart	1	AC008115.1
human_heart	1	AC008115.2
human_heart	1	AC008115.3
human_heart	1	AC008115.4								0.818394
human_heart	1	AC008119.1
human_heart	1	AC008121.2
human_heart	1	AC008121.3
human_heart	1	AC008124.1								0.999904
human_heart	1	AC008125.1
human_heart	1	AC008127.1
human_heart	1	AC008133.1
human_heart	1	AC008147.1
human_heart	1	AC008147.2
human_heart	1	AC008149.1
human_heart	1	AC008149.2
human_heart	1	AC008154.1
human_heart	1	AC008154.2
human_heart	1	AC008162.2
human_heart	1	AC008164.1
human_heart	1	AC008170.1
human_heart	1	AC008175.1
human_heart	1	AC008180.2
human_heart	1	AC008243.1
human_heart	1	AC008250.1
human_heart	1	AC008250.2								0.9348
human_heart	1	AC008264.2								0.999904
human_heart	1	AC008267.5								0.999904
human_heart	1	AC008268.1
human_heart	1	AC008269.1								0.0403267
human_heart	1	AC008269.2
human_heart	1	AC008273.1
human_heart	1	AC008277.1
human_heart	1	AC008278.1
human_heart	1	AC008278.2
human_heart	1	AC008280.3								0.999904
human_heart	1	AC008281.1
human_heart	1	AC008378.1
human_heart	1	AC008391.1
human_heart	1	AC008393.1								0.999904
human_heart	1	AC008395.1
human_heart	1	AC008397.1
human_heart	1	AC008403.2
human_heart	1	AC008403.3
human_heart	1	AC008406.1
human_heart	1	AC008406.2
human_heart	1	AC008406.3
human_heart	1	AC008413.2
human_heart	1	AC008415.1
human_heart	1	AC008429.1								0.999904
human_heart	1	AC008429.3
human_heart	1	AC008434.1
human_heart	1	AC008438.1								0.757399
human_heart	1	AC008438.2
human_heart	1	AC008440.1
human_heart	1	AC008440.2								0.999904
human_heart	1	AC008443.1								0.999904
human_heart	1	AC008443.2
human_heart	1	AC008443.3
human_heart	1	AC008443.4
human_heart	1	AC008443.5	2.03868e+08		0.128685	0.187	0.142905	2690	2690	0.999904
human_heart	1	AC008443.6								0.999904
human_heart	1	AC008443.8
human_heart	1	AC008443.9
human_heart	1	AC008453.1
human_heart	1	AC008453.2
human_heart	1	AC008456.1
human_heart	1	AC008459.1
human_heart	1	AC008462.1
human_heart	1	AC008464.1
human_heart	1	AC008467.1
human_heart	1	AC008474.1								0.999904
human_heart	1	AC008494.2
human_heart	1	AC008494.3
human_heart	1	AC008496.2
human_heart	1	AC008496.3
human_heart	1	AC008505.1
human_heart	1	AC008507.2
human_heart	1	AC008507.4
human_heart	1	AC008507.5
human_heart	1	AC008514.1
human_heart	1	AC008517.1
human_heart	1	AC008522.1
human_heart	1	AC008525.1
human_heart	1	AC008525.2
human_heart	1	AC008532.1
human_heart	1	AC008534.1
human_heart	1	AC008537.2
human_heart	1	AC008537.4
human_heart	1	AC008539.1
human_heart	1	AC008543.1								0.0265338
human_heart	1	AC008543.3
human_heart	1	AC008543.4
human_heart	1	AC008543.5
human_heart	1	AC008549.1
human_heart	1	AC008549.2
human_heart	1	AC008551.1
human_heart	1	AC008554.1
human_heart	1	AC008555.1								0.73494
human_heart	1	AC008555.2
human_heart	1	AC008555.4								0.999904
human_heart	1	AC008555.5
human_heart	1	AC008556.1								0.999904
human_heart	1	AC008558.1
human_heart	1	AC008567.2
human_heart	1	AC008567.3
human_heart	1	AC008568.1
human_heart	1	AC008569.1
human_heart	1	AC008569.2								0.369613
human_heart	1	AC008571.2								0.118644
human_heart	1	AC008572.1
human_heart	1	AC008574.1
human_heart	1	AC008581.1
human_heart	1	AC008588.1
human_heart	1	AC008591.1
human_heart	1	AC008592.1
human_heart	1	AC008592.2
human_heart	1	AC008592.4
human_heart	1	AC008592.5
human_heart	1	AC008601.1
human_heart	1	AC008608.2								0.999904
human_heart	1	AC008609.1
human_heart	1	AC008610.1								0.999904
human_heart	1	AC008619.1
human_heart	1	AC008622.2								0.373993
human_heart	1	AC008625.1
human_heart	1	AC008627.1
human_heart	1	AC008629.1
human_heart	1	AC008632.1
human_heart	1	AC008635.1
human_heart	1	AC008641.1								0.276693
human_heart	1	AC008649.1
human_heart	1	AC008649.2
human_heart	1	AC008652.1
human_heart	1	AC008655.1								0.999904
human_heart	1	AC008655.2
human_heart	1	AC008659.1
human_heart	1	AC008662.1
human_heart	1	AC008662.2
human_heart	1	AC008663.1
human_heart	1	AC008663.2
human_heart	1	AC008663.3
human_heart	1	AC008667.1
human_heart	1	AC008667.2
human_heart	1	AC008667.3
human_heart	1	AC008667.4
human_heart	1	AC008669.1
human_heart	1	AC008674.1
human_heart	1	AC008676.1
human_heart	1	AC008679.1
human_heart	1	AC008680.1
human_heart	1	AC008686.1								0.820512
human_heart	1	AC008687.2
human_heart	1	AC008687.3
human_heart	1	AC008687.4
human_heart	1	AC008691.1								0.919726
human_heart	1	AC008696.2
human_heart	1	AC008700.1
human_heart	1	AC008703.1
human_heart	1	AC008705.2
human_heart	1	AC008708.1
human_heart	1	AC008708.2
human_heart	1	AC008728.1
human_heart	1	AC008731.1
human_heart	1	AC008734.1
human_heart	1	AC008734.2
human_heart	1	AC008735.1
human_heart	1	AC008735.2
human_heart	1	AC008735.3
human_heart	1	AC008735.4								0.999904
human_heart	1	AC008736.1								0.999904
human_heart	1	AC008736.2
human_heart	1	AC008737.1
human_heart	1	AC008737.3
human_heart	1	AC008738.1
human_heart	1	AC008738.2
human_heart	1	AC008738.3
human_heart	1	AC008738.4
human_heart	1	AC008738.5
human_heart	1	AC008738.6
human_heart	1	AC008738.7
human_heart	1	AC008739.1
human_heart	1	AC008741.1
human_heart	1	AC008742.1
human_heart	1	AC008743.1
human_heart	1	AC008747.1								0.999904
human_heart	1	AC008750.1
human_heart	1	AC008750.2
human_heart	1	AC008750.3
human_heart	1	AC008750.4
human_heart	1	AC008750.5
human_heart	1	AC008750.7
human_heart	1	AC008751.3
human_heart	1	AC008752.1
human_heart	1	AC008752.2
human_heart	1	AC008753.2
human_heart	1	AC008753.3
human_heart	1	AC008758.2
human_heart	1	AC008759.2
human_heart	1	AC008759.3								0.999904
human_heart	1	AC008760.1
human_heart	1	AC008760.2								0.0100294
human_heart	1	AC008761.1
human_heart	1	AC008761.2
human_heart	1	AC008763.1
human_heart	1	AC008764.2
human_heart	1	AC008764.3
human_heart	1	AC008764.5
human_heart	1	AC008764.6
human_heart	1	AC008764.7
human_heart	1	AC008764.8								0.999904
human_heart	1	AC008766.1
human_heart	1	AC008770.3
human_heart	1	AC008771.1								0.999904
human_heart	1	AC008780.1
human_heart	1	AC008780.2
human_heart	1	AC008781.1
human_heart	1	AC008781.2
human_heart	1	AC008781.3
human_heart	1	AC008786.1
human_heart	1	AC008794.1
human_heart	1	AC008798.2
human_heart	1	AC008798.3
human_heart	1	AC008799.2
human_heart	1	AC008805.2
human_heart	1	AC008808.1
human_heart	1	AC008808.2
human_heart	1	AC008825.1
human_heart	1	AC008840.1								0.916592
human_heart	1	AC008852.1
human_heart	1	AC008869.1
human_heart	1	AC008870.1
human_heart	1	AC008870.2
human_heart	1	AC008870.3
human_heart	1	AC008870.4
human_heart	1	AC008871.1
human_heart	1	AC008875.1
human_heart	1	AC008875.2
human_heart	1	AC008875.3								0.225243
human_heart	1	AC008877.1
human_heart	1	AC008878.4
human_heart	1	AC008883.1
human_heart	1	AC008883.2
human_heart	1	AC008883.3								0.999904
human_heart	1	AC008885.2
human_heart	1	AC008892.1
human_heart	1	AC008894.1
human_heart	1	AC008894.2
human_heart	1	AC008897.2
human_heart	1	AC008897.3
human_heart	1	AC008906.1
human_heart	1	AC008906.2
human_heart	1	AC008914.1
human_heart	1	AC008915.1
human_heart	1	AC008915.2								0.999904
human_heart	1	AC008937.1
human_heart	1	AC008937.2
human_heart	1	AC008937.3
human_heart	1	AC008938.1
human_heart	1	AC008940.1
human_heart	1	AC008945.1
human_heart	1	AC008945.2
human_heart	1	AC008946.1								0.999904
human_heart	1	AC008948.1
human_heart	1	AC008957.1								0.761734
human_heart	1	AC008957.2
human_heart	1	AC008964.1
human_heart	1	AC008966.1								0.999904
human_heart	1	AC008966.2
human_heart	1	AC008966.3
human_heart	1	AC008969.1								0.0274652
human_heart	1	AC008969.2
human_heart	1	AC008972.1
human_heart	1	AC008972.2
human_heart	1	AC008982.2
human_heart	1	AC008991.1								0.999904
human_heart	1	AC008992.1
human_heart	1	AC008993.3
human_heart	1	AC009005.1								0.916592
human_heart	1	AC009019.1
human_heart	1	AC009019.2
human_heart	1	AC009021.1
human_heart	1	AC009021.2
human_heart	1	AC009032.1
human_heart	1	AC009034.1
human_heart	1	AC009035.1
human_heart	1	AC009039.1
human_heart	1	AC009041.1
human_heart	1	AC009041.2								0.0897758
human_heart	1	AC009041.3
human_heart	1	AC009041.4								0.999904
human_heart	1	AC009053.2								0.557417
human_heart	1	AC009053.3
human_heart	1	AC009054.1
human_heart	1	AC009054.2								0.999904
human_heart	1	AC009055.1
human_heart	1	AC009055.2
human_heart	1	AC009060.1
human_heart	1	AC009061.1
human_heart	1	AC009061.2								0.999904
human_heart	1	AC009063.1
human_heart	1	AC009063.2
human_heart	1	AC009063.3								0.915407
human_heart	1	AC009065.1
human_heart	1	AC009065.2
human_heart	1	AC009065.3
human_heart	1	AC009065.4								0.901529
human_heart	1	AC009065.5
human_heart	1	AC009065.6
human_heart	1	AC009065.7
human_heart	1	AC009065.8
human_heart	1	AC009075.1
human_heart	1	AC009081.1
human_heart	1	AC009081.2
human_heart	1	AC009087.1
human_heart	1	AC009088.1
human_heart	1	AC009088.2
human_heart	1	AC009088.3
human_heart	1	AC009090.1
human_heart	1	AC009090.2
human_heart	1	AC009090.3
human_heart	1	AC009090.6
human_heart	1	AC009093.1
human_heart	1	AC009093.2								0.999904
human_heart	1	AC009093.4
human_heart	1	AC009093.5								0.999904
human_heart	1	AC009093.6								0.733863
human_heart	1	AC009095.1
human_heart	1	AC009097.1
human_heart	1	AC009097.2
human_heart	1	AC009097.3
human_heart	1	AC009097.4
human_heart	1	AC009102.1
human_heart	1	AC009102.2
human_heart	1	AC009102.4
human_heart	1	AC009107.1
human_heart	1	AC009107.2								0.999904
human_heart	1	AC009108.2
human_heart	1	AC009108.3								0.822043
human_heart	1	AC009110.1
human_heart	1	AC009113.1								0.999904
human_heart	1	AC009113.2
human_heart	1	AC009117.2
human_heart	1	AC009118.1
human_heart	1	AC009118.2								0.999904
human_heart	1	AC009118.3								0.999904
human_heart	1	AC009119.1								0.85905
human_heart	1	AC009119.2
human_heart	1	AC009120.2								0.999904
human_heart	1	AC009120.3
human_heart	1	AC009120.4
human_heart	1	AC009120.5
human_heart	1	AC009121.2
human_heart	1	AC009121.3
human_heart	1	AC009121.4
human_heart	1	AC009123.1
human_heart	1	AC009126.1								0.999904
human_heart	1	AC009127.1
human_heart	1	AC009133.1								0.999904
human_heart	1	AC009133.2
human_heart	1	AC009133.3
human_heart	1	AC009133.4								0.999904
human_heart	1	AC009134.1
human_heart	1	AC009135.1
human_heart	1	AC009137.1
human_heart	1	AC009137.2
human_heart	1	AC009139.1
human_heart	1	AC009139.2
human_heart	1	AC009141.1
human_heart	1	AC009142.1
human_heart	1	AC009145.1
human_heart	1	AC009145.2
human_heart	1	AC009145.3
human_heart	1	AC009148.1
human_heart	1	AC009152.1
human_heart	1	AC009152.3
human_heart	1	AC009152.6
human_heart	1	AC009154.1
human_heart	1	AC009154.2
human_heart	1	AC009158.1
human_heart	1	AC009159.1
human_heart	1	AC009159.2
human_heart	1	AC009159.3								0.749015
human_heart	1	AC009163.1
human_heart	1	AC009163.4
human_heart	1	AC009163.6
human_heart	1	AC009163.7								0.887503
human_heart	1	AC009166.1
human_heart	1	AC009166.3
human_heart	1	AC009167.1
human_heart	1	AC009171.2								0.999904
human_heart	1	AC009185.1
human_heart	1	AC009226.1
human_heart	1	AC009227.1
human_heart	1	AC009227.2
human_heart	1	AC009228.1								0.999904
human_heart	1	AC009229.1
human_heart	1	AC009229.2
human_heart	1	AC009229.3
human_heart	1	AC009230.1
human_heart	1	AC009234.1
human_heart	1	AC009236.1
human_heart	1	AC009236.2
human_heart	1	AC009237.14								0.999904
human_heart	1	AC009237.15								0.628444
human_heart	1	AC009242.1
human_heart	1	AC009244.2
human_heart	1	AC009248.2
human_heart	1	AC009248.3
human_heart	1	AC009262.1
human_heart	1	AC009264.1
human_heart	1	AC009268.2
human_heart	1	AC009268.3
human_heart	1	AC009269.2
human_heart	1	AC009269.3
human_heart	1	AC009269.4
human_heart	1	AC009269.5								0.752002
human_heart	1	AC009271.1
human_heart	1	AC009271.2
human_heart	1	AC009275.1								0.0571692
human_heart	1	AC009276.1
human_heart	1	AC009283.1								0.0886597
human_heart	1	AC009292.1
human_heart	1	AC009292.2
human_heart	1	AC009299.3
human_heart	1	AC009301.1
human_heart	1	AC009303.2
human_heart	1	AC009303.3
human_heart	1	AC009305.1
human_heart	1	AC009309.1								0.999904
human_heart	1	AC009312.1
human_heart	1	AC009313.1
human_heart	1	AC009315.1								0.999904
human_heart	1	AC009318.1								0.999904
human_heart	1	AC009318.2								0.999904
human_heart	1	AC009318.3								0.3279
human_heart	1	AC009318.4								0.999904
human_heart	1	AC009320.1
human_heart	1	AC009336.1
human_heart	1	AC009365.1
human_heart	1	AC009365.3
human_heart	1	AC009365.4
human_heart	1	AC009387.1
human_heart	1	AC009396.1
human_heart	1	AC009396.2
human_heart	1	AC009396.3
human_heart	1	AC009403.1								0.999904
human_heart	1	AC009403.2
human_heart	1	AC009403.3
human_heart	1	AC009404.1								0.999904
human_heart	1	AC009407.1
human_heart	1	AC009410.1
human_heart	1	AC009411.1
human_heart	1	AC009411.2
human_heart	1	AC009412.1
human_heart	1	AC009413.2
human_heart	1	AC009432.1
human_heart	1	AC009432.2
human_heart	1	AC009434.1
human_heart	1	AC009435.1
human_heart	1	AC009446.1
human_heart	1	AC009464.1
human_heart	1	AC009468.1
human_heart	1	AC009468.2
human_heart	1	AC009478.1
human_heart	1	AC009480.1
human_heart	1	AC009486.1
human_heart	1	AC009486.2
human_heart	1	AC009487.1
human_heart	1	AC009487.3
human_heart	1	AC009494.2
human_heart	1	AC009495.1
human_heart	1	AC009495.2
human_heart	1	AC009495.3
human_heart	1	AC009498.1
human_heart	1	AC009501.3
human_heart	1	AC009505.1
human_heart	1	AC009506.1								0.999904
human_heart	1	AC009509.1
human_heart	1	AC009509.2
human_heart	1	AC009509.4								0.999904
human_heart	1	AC009511.1
human_heart	1	AC009511.2
human_heart	1	AC009518.1
human_heart	1	AC009522.1
human_heart	1	AC009531.1
human_heart	1	AC009533.3
human_heart	1	AC009533.4
human_heart	1	AC009542.1
human_heart	1	AC009549.1								0.999904
human_heart	1	AC009554.1
human_heart	1	AC009554.2
human_heart	1	AC009558.1
human_heart	1	AC009558.2
human_heart	1	AC009560.1								0.496215
human_heart	1	AC009560.3
human_heart	1	AC009560.4
human_heart	1	AC009562.1
human_heart	1	AC009563.1
human_heart	1	AC009567.1
human_heart	1	AC009570.1								0.999904
human_heart	1	AC009570.2
human_heart	1	AC009597.1
human_heart	1	AC009623.1
human_heart	1	AC009623.2
human_heart	1	AC009623.3
human_heart	1	AC009630.1								0.502313
human_heart	1	AC009630.2
human_heart	1	AC009630.3
human_heart	1	AC009630.4
human_heart	1	AC009646.2
human_heart	1	AC009652.1
human_heart	1	AC009654.1
human_heart	1	AC009656.1
human_heart	1	AC009682.1
human_heart	1	AC009686.1
human_heart	1	AC009686.2								0.999904
human_heart	1	AC009690.2
human_heart	1	AC009704.1
human_heart	1	AC009704.2
human_heart	1	AC009704.3
human_heart	1	AC009716.1
human_heart	1	AC009720.1
human_heart	1	AC009731.1
human_heart	1	AC009743.1
human_heart	1	AC009754.1
human_heart	1	AC009754.2
human_heart	1	AC009779.2								0.999904
human_heart	1	AC009779.5
human_heart	1	AC009802.1								0.999904
human_heart	1	AC009803.1
human_heart	1	AC009803.2
human_heart	1	AC009804.2
human_heart	1	AC009806.1
human_heart	1	AC009812.1								0.999904
human_heart	1	AC009812.3
human_heart	1	AC009812.4								0.5659
human_heart	1	AC009831.1								0.914426
human_heart	1	AC009831.3
human_heart	1	AC009835.1
human_heart	1	AC009852.1
human_heart	1	AC009869.1
human_heart	1	AC009878.1								0.681569
human_heart	1	AC009878.2
human_heart	1	AC009879.4
human_heart	1	AC009884.1
human_heart	1	AC009899.1
human_heart	1	AC009902.2
human_heart	1	AC009902.3
human_heart	1	AC009908.1
human_heart	1	AC009930.1
human_heart	1	AC009948.2								0.574138
human_heart	1	AC009948.3								0.818394
human_heart	1	AC009950.1
human_heart	1	AC009951.5
human_heart	1	AC009951.6								0.999904
human_heart	1	AC009955.1
human_heart	1	AC009955.2								0.999904
human_heart	1	AC009955.3								0.999904
human_heart	1	AC009955.4
human_heart	1	AC009961.1								0.999904
human_heart	1	AC009961.4								0.483015
human_heart	1	AC009962.1								0.348919
human_heart	1	AC009965.1
human_heart	1	AC009970.1
human_heart	1	AC009971.1
human_heart	1	AC009974.1								0.351037
human_heart	1	AC009974.2
human_heart	1	AC009975.1
human_heart	1	AC009975.2
human_heart	1	AC009987.1
human_heart	1	AC009988.1
human_heart	1	AC009996.1								0.81292
human_heart	1	AC010082.1
human_heart	1	AC010086.3
human_heart	1	AC010092.1
human_heart	1	AC010096.1
human_heart	1	AC010105.1
human_heart	1	AC010132.1
human_heart	1	AC010132.4								0.999904
human_heart	1	AC010136.1								0.999904
human_heart	1	AC010139.1
human_heart	1	AC010145.1
human_heart	1	AC010148.1
human_heart	1	AC010149.1
human_heart	1	AC010157.1
human_heart	1	AC010157.2
human_heart	1	AC010163.1
human_heart	1	AC010163.2
human_heart	1	AC010163.3
human_heart	1	AC010168.1
human_heart	1	AC010168.2								0.59283
human_heart	1	AC010173.1								0.57284
human_heart	1	AC010175.1
human_heart	1	AC010177.1
human_heart	1	AC010181.1
human_heart	1	AC010181.2
human_heart	1	AC010183.1
human_heart	1	AC010183.2
human_heart	1	AC010185.1
human_heart	1	AC010186.1
human_heart	1	AC010186.3								0.999904
human_heart	1	AC010196.1
human_heart	1	AC010197.1
human_heart	1	AC010198.1
human_heart	1	AC010198.2								0.813596
human_heart	1	AC010201.1								0.999904
human_heart	1	AC010201.2								0.999904
human_heart	1	AC010201.3
human_heart	1	AC010203.2
human_heart	1	AC010205.1								0.329333
human_heart	1	AC010207.1
human_heart	1	AC010210.1								0.999904
human_heart	1	AC010223.1
human_heart	1	AC010226.1								0.999904
human_heart	1	AC010230.1
human_heart	1	AC010240.3
human_heart	1	AC010245.1
human_heart	1	AC010245.2								0.9015
human_heart	1	AC010247.1
human_heart	1	AC010247.2
human_heart	1	AC010251.1
human_heart	1	AC010255.1
human_heart	1	AC010255.2
human_heart	1	AC010255.3
human_heart	1	AC010260.1
human_heart	1	AC010261.1
human_heart	1	AC010261.2
human_heart	1	AC010266.1
human_heart	1	AC010266.2
human_heart	1	AC010267.1
human_heart	1	AC010271.1
human_heart	1	AC010271.2								0.999904
human_heart	1	AC010273.2
human_heart	1	AC010273.3
human_heart	1	AC010275.1
human_heart	1	AC010280.1
human_heart	1	AC010280.2
human_heart	1	AC010280.3
human_heart	1	AC010285.1
human_heart	1	AC010285.3
human_heart	1	AC010291.1
human_heart	1	AC010300.1
human_heart	1	AC010307.2
human_heart	1	AC010307.3
human_heart	1	AC010307.4
human_heart	1	AC010319.3
human_heart	1	AC010319.4
human_heart	1	AC010319.5
human_heart	1	AC010320.1
human_heart	1	AC010320.2
human_heart	1	AC010320.3
human_heart	1	AC010320.4
human_heart	1	AC010325.1
human_heart	1	AC010325.2
human_heart	1	AC010326.3
human_heart	1	AC010327.4
human_heart	1	AC010327.5
human_heart	1	AC010327.7
human_heart	1	AC010327.8
human_heart	1	AC010328.1
human_heart	1	AC010329.1
human_heart	1	AC010331.1								0.981387
human_heart	1	AC010332.3
human_heart	1	AC010333.1
human_heart	1	AC010333.2
human_heart	1	AC010333.3
human_heart	1	AC010335.1
human_heart	1	AC010336.1
human_heart	1	AC010336.2
human_heart	1	AC010336.3
human_heart	1	AC010336.4
human_heart	1	AC010336.5
human_heart	1	AC010336.6
human_heart	1	AC010336.8
human_heart	1	AC010343.3
human_heart	1	AC010359.2								0.999904
human_heart	1	AC010359.3
human_heart	1	AC010378.2
human_heart	1	AC010387.1
human_heart	1	AC010387.2
human_heart	1	AC010395.1
human_heart	1	AC010401.1
human_heart	1	AC010401.2
human_heart	1	AC010406.1
human_heart	1	AC010420.1
human_heart	1	AC010422.1								0.768143
human_heart	1	AC010422.2
human_heart	1	AC010422.4
human_heart	1	AC010422.7
human_heart	1	AC010424.2
human_heart	1	AC010424.3
human_heart	1	AC010425.1
human_heart	1	AC010442.1
human_heart	1	AC010445.1
human_heart	1	AC010451.1
human_heart	1	AC010451.2
human_heart	1	AC010451.3
human_heart	1	AC010457.1								0.999904
human_heart	1	AC010463.2
human_heart	1	AC010463.3
human_heart	1	AC010468.2
human_heart	1	AC010476.2								0.694924
human_heart	1	AC010478.1
human_heart	1	AC010485.1
human_heart	1	AC010486.1
human_heart	1	AC010486.2
human_heart	1	AC010486.3
human_heart	1	AC010487.2
human_heart	1	AC010491.1								0.999904
human_heart	1	AC010491.2
human_heart	1	AC010494.1
human_heart	1	AC010501.2								0.999904
human_heart	1	AC010503.1
human_heart	1	AC010503.2
human_heart	1	AC010503.4
human_heart	1	AC010504.1
human_heart	1	AC010511.1
human_heart	1	AC010519.1
human_heart	1	AC010524.1
human_heart	1	AC010525.1
human_heart	1	AC010528.1
human_heart	1	AC010528.2
human_heart	1	AC010530.1
human_heart	1	AC010531.3
human_heart	1	AC010531.4
human_heart	1	AC010531.5
human_heart	1	AC010531.6								0.999904
human_heart	1	AC010531.7
human_heart	1	AC010536.1
human_heart	1	AC010536.2
human_heart	1	AC010536.3
human_heart	1	AC010538.1
human_heart	1	AC010542.1
human_heart	1	AC010542.2								0.999904
human_heart	1	AC010542.4
human_heart	1	AC010542.5
human_heart	1	AC010547.1								0.274063
human_heart	1	AC010547.2
human_heart	1	AC010547.3
human_heart	1	AC010551.1
human_heart	1	AC010551.2
human_heart	1	AC010551.3
human_heart	1	AC010595.1
human_heart	1	AC010601.1
human_heart	1	AC010605.1
human_heart	1	AC010608.1
human_heart	1	AC010609.1
human_heart	1	AC010615.2
human_heart	1	AC010618.2
human_heart	1	AC010618.3								0.482882
human_heart	1	AC010623.1
human_heart	1	AC010624.1
human_heart	1	AC010624.2
human_heart	1	AC010624.3
human_heart	1	AC010624.5								0.0814618
human_heart	1	AC010632.1
human_heart	1	AC010632.2
human_heart	1	AC010634.1
human_heart	1	AC010636.1
human_heart	1	AC010638.1
human_heart	1	AC010641.1
human_heart	1	AC010641.2
human_heart	1	AC010642.2	1920.2		0.630963	0.993858	0.268544	2690	2690	0.999904
human_heart	1	AC010643.1
human_heart	1	AC010649.1
human_heart	1	AC010654.1								0.999904
human_heart	1	AC010677.2
human_heart	1	AC010680.1								0.99878
human_heart	1	AC010680.2								0.791983
human_heart	1	AC010680.3
human_heart	1	AC010680.4
human_heart	1	AC010680.5
human_heart	1	AC010719.1								0.999904
human_heart	1	AC010722.1
human_heart	1	AC010723.1
human_heart	1	AC010727.1
human_heart	1	AC010729.1
human_heart	1	AC010729.2								0.999904
human_heart	1	AC010731.2
human_heart	1	AC010731.3
human_heart	1	AC010733.2
human_heart	1	AC010735.1
human_heart	1	AC010735.2								0.999904
human_heart	1	AC010737.1
human_heart	1	AC010745.1
human_heart	1	AC010745.2
human_heart	1	AC010745.3
human_heart	1	AC010745.4
human_heart	1	AC010745.5
human_heart	1	AC010746.2
human_heart	1	AC010754.1
human_heart	1	AC010760.1
human_heart	1	AC010761.1								0.999904
human_heart	1	AC010761.2
human_heart	1	AC010761.3
human_heart	1	AC010761.4
human_heart	1	AC010761.5
human_heart	1	AC010761.6
human_heart	1	AC010768.1
human_heart	1	AC010768.2
human_heart	1	AC010768.4
human_heart	1	AC010776.1
human_heart	1	AC010776.2
human_heart	1	AC010776.3
human_heart	1	AC010789.1
human_heart	1	AC010789.2
human_heart	1	AC010809.1
human_heart	1	AC010809.2
human_heart	1	AC010809.3
human_heart	1	AC010834.1
human_heart	1	AC010834.2								0.5522
human_heart	1	AC010834.3
human_heart	1	AC010857.1
human_heart	1	AC010864.1								0.999904
human_heart	1	AC010872.2
human_heart	1	AC010880.1
human_heart	1	AC010883.1
human_heart	1	AC010883.2
human_heart	1	AC010883.3								0.999904
human_heart	1	AC010884.1
human_heart	1	AC010884.2
human_heart	1	AC010889.1								0.171106
human_heart	1	AC010889.2								0.354063
human_heart	1	AC010891.1
human_heart	1	AC010894.2								0.999904
human_heart	1	AC010894.3
human_heart	1	AC010894.4
human_heart	1	AC010896.1								0.373302
human_heart	1	AC010904.2								0.999904
human_heart	1	AC010907.1
human_heart	1	AC010907.2
human_heart	1	AC010913.1								0.999904
human_heart	1	AC010931.2								0.683253
human_heart	1	AC010931.3
human_heart	1	AC010941.1
human_heart	1	AC010967.1
human_heart	1	AC010967.2
human_heart	1	AC010969.1
human_heart	1	AC010969.2								0.999904
human_heart	1	AC010969.3
human_heart	1	AC010973.1
human_heart	1	AC010973.2
human_heart	1	AC010974.1
human_heart	1	AC010974.2
human_heart	1	AC010975.1
human_heart	1	AC010976.1
human_heart	1	AC010976.2								0.999904
human_heart	1	AC010978.1
human_heart	1	AC010980.1								0.999904
human_heart	1	AC010982.1
human_heart	1	AC010982.2
human_heart	1	AC010983.1
human_heart	1	AC010987.1								0.999904
human_heart	1	AC010991.1
human_heart	1	AC010996.1
human_heart	1	AC010997.2
human_heart	1	AC010997.3								0.999904
human_heart	1	AC010997.4
human_heart	1	AC010997.5								0.648672
human_heart	1	AC010998.1
human_heart	1	AC010998.2
human_heart	1	AC010998.3
human_heart	1	AC010999.1
human_heart	1	AC010999.2								0.953561
human_heart	1	AC011005.1
human_heart	1	AC011005.4
human_heart	1	AC011008.1
human_heart	1	AC011029.1
human_heart	1	AC011043.1								0.999904
human_heart	1	AC011043.2
human_heart	1	AC011092.2
human_heart	1	AC011092.3
human_heart	1	AC011095.1
human_heart	1	AC011120.1
human_heart	1	AC011124.1
human_heart	1	AC011124.2
human_heart	1	AC011131.1
human_heart	1	AC011139.1
human_heart	1	AC011193.1
human_heart	1	AC011195.2
human_heart	1	AC011196.1
human_heart	1	AC011228.1
human_heart	1	AC011228.2
human_heart	1	AC011233.2
human_heart	1	AC011239.1
human_heart	1	AC011243.1
human_heart	1	AC011246.1								0.999904
human_heart	1	AC011247.1
human_heart	1	AC011257.1
human_heart	1	AC011284.1
human_heart	1	AC011287.1
human_heart	1	AC011287.2
human_heart	1	AC011290.1
human_heart	1	AC011294.1
human_heart	1	AC011297.1								0.762769
human_heart	1	AC011298.1
human_heart	1	AC011303.1
human_heart	1	AC011306.1
human_heart	1	AC011313.1
human_heart	1	AC011317.1								0.999904
human_heart	1	AC011322.1
human_heart	1	AC011330.2								0.862643
human_heart	1	AC011333.1
human_heart	1	AC011337.1								0.999904
human_heart	1	AC011346.1								0.999904
human_heart	1	AC011351.1
human_heart	1	AC011352.1
human_heart	1	AC011352.3
human_heart	1	AC011362.1
human_heart	1	AC011363.1
human_heart	1	AC011365.1
human_heart	1	AC011365.2
human_heart	1	AC011369.1
human_heart	1	AC011370.1
human_heart	1	AC011373.1
human_heart	1	AC011374.1
human_heart	1	AC011374.2								0.999904
human_heart	1	AC011374.3
human_heart	1	AC011377.1
human_heart	1	AC011379.1
human_heart	1	AC011379.2
human_heart	1	AC011383.1
human_heart	1	AC011388.1
human_heart	1	AC011389.1
human_heart	1	AC011389.2
human_heart	1	AC011396.1
human_heart	1	AC011396.2
human_heart	1	AC011396.3
human_heart	1	AC011405.1
human_heart	1	AC011407.1								0.999904
human_heart	1	AC011410.1
human_heart	1	AC011416.3								0.999904
human_heart	1	AC011416.4
human_heart	1	AC011442.1
human_heart	1	AC011443.1
human_heart	1	AC011444.1
human_heart	1	AC011444.2
human_heart	1	AC011444.3
human_heart	1	AC011445.1
human_heart	1	AC011445.2								0.999904
human_heart	1	AC011446.1
human_heart	1	AC011446.2								0.766977
human_heart	1	AC011446.3
human_heart	1	AC011447.3								0.598396
human_heart	1	AC011450.1
human_heart	1	AC011451.1
human_heart	1	AC011451.3								0.999904
human_heart	1	AC011451.4
human_heart	1	AC011453.1
human_heart	1	AC011455.1
human_heart	1	AC011455.6
human_heart	1	AC011461.1
human_heart	1	AC011462.2
human_heart	1	AC011462.3
human_heart	1	AC011462.4								0.925858
human_heart	1	AC011462.5								0.999904
human_heart	1	AC011465.1
human_heart	1	AC011466.1								0.999904
human_heart	1	AC011466.2
human_heart	1	AC011466.3
human_heart	1	AC011467.1
human_heart	1	AC011467.7
human_heart	1	AC011468.1								0.999904
human_heart	1	AC011468.3
human_heart	1	AC011468.5								0.983307
human_heart	1	AC011471.2
human_heart	1	AC011472.1								0.999904
human_heart	1	AC011472.2
human_heart	1	AC011472.3
human_heart	1	AC011472.4								0.999904
human_heart	1	AC011473.1
human_heart	1	AC011473.2
human_heart	1	AC011473.3
human_heart	1	AC011474.1
human_heart	1	AC011474.2
human_heart	1	AC011474.3
human_heart	1	AC011476.3
human_heart	1	AC011477.2								0.999904
human_heart	1	AC011477.3
human_heart	1	AC011477.8
human_heart	1	AC011477.9
human_heart	1	AC011478.1
human_heart	1	AC011479.2
human_heart	1	AC011479.3
human_heart	1	AC011479.4
human_heart	1	AC011481.1
human_heart	1	AC011481.2								0.475831
human_heart	1	AC011483.1
human_heart	1	AC011483.2
human_heart	1	AC011484.1								0.965881
human_heart	1	AC011491.2
human_heart	1	AC011491.3
human_heart	1	AC011495.2
human_heart	1	AC011495.3
human_heart	1	AC011497.1
human_heart	1	AC011498.1
human_heart	1	AC011498.2
human_heart	1	AC011498.3
human_heart	1	AC011498.6
human_heart	1	AC011500.3
human_heart	1	AC011503.1
human_heart	1	AC011503.2
human_heart	1	AC011503.4
human_heart	1	AC011505.1
human_heart	1	AC011507.1
human_heart	1	AC011509.1
human_heart	1	AC011509.2
human_heart	1	AC011509.3
human_heart	1	AC011510.1
human_heart	1	AC011511.2
human_heart	1	AC011511.3
human_heart	1	AC011511.5
human_heart	1	AC011516.1
human_heart	1	AC011518.1
human_heart	1	AC011523.1
human_heart	1	AC011524.1
human_heart	1	AC011524.2
human_heart	1	AC011525.1
human_heart	1	AC011525.2
human_heart	1	AC011586.1
human_heart	1	AC011586.2
human_heart	1	AC011591.1
human_heart	1	AC011593.1
human_heart	1	AC011595.1
human_heart	1	AC011595.2
human_heart	1	AC011601.1
human_heart	1	AC011603.1
human_heart	1	AC011603.2								0.999904
human_heart	1	AC011603.3
human_heart	1	AC011611.2
human_heart	1	AC011611.3
human_heart	1	AC011611.4
human_heart	1	AC011625.1
human_heart	1	AC011632.1
human_heart	1	AC011632.2
human_heart	1	AC011676.1
human_heart	1	AC011676.2
human_heart	1	AC011676.3
human_heart	1	AC011676.4
human_heart	1	AC011700.1
human_heart	1	AC011718.1
human_heart	1	AC011726.2
human_heart	1	AC011726.3
human_heart	1	AC011731.1
human_heart	1	AC011747.1
human_heart	1	AC011751.1
human_heart	1	AC011752.1
human_heart	1	AC011753.2
human_heart	1	AC011754.1
human_heart	1	AC011754.2
human_heart	1	AC011773.1
human_heart	1	AC011773.2
human_heart	1	AC011773.3
human_heart	1	AC011773.4
human_heart	1	AC011815.1
human_heart	1	AC011815.2
human_heart	1	AC011816.2
human_heart	1	AC011824.1
human_heart	1	AC011824.2
human_heart	1	AC011824.3
human_heart	1	AC011824.4
human_heart	1	AC011825.2
human_heart	1	AC011825.4								0.835585
human_heart	1	AC011840.1
human_heart	1	AC011840.2
human_heart	1	AC011840.3
human_heart	1	AC011840.4
human_heart	1	AC011841.1
human_heart	1	AC011853.2
human_heart	1	AC011891.2
human_heart	1	AC011893.1
human_heart	1	AC011897.1
human_heart	1	AC011899.1
human_heart	1	AC011899.2
human_heart	1	AC011899.3
human_heart	1	AC011899.4
human_heart	1	AC011900.1
human_heart	1	AC011901.1
human_heart	1	AC011912.1
human_heart	1	AC011921.1
human_heart	1	AC011933.2
human_heart	1	AC011933.3
human_heart	1	AC011933.4
human_heart	1	AC011939.2
human_heart	1	AC011939.3
human_heart	1	AC011944.1
human_heart	1	AC011978.2								0.999904
human_heart	1	AC011990.1
human_heart	1	AC011995.1
human_heart	1	AC011995.2
human_heart	1	AC011997.1
human_heart	1	AC011997.2
human_heart	1	AC011998.3
human_heart	1	AC012020.1								0.949564
human_heart	1	AC012038.1
human_heart	1	AC012038.2
human_heart	1	AC012050.1
human_heart	1	AC012055.1								0.540161
human_heart	1	AC012055.2
human_heart	1	AC012060.1								0.0282308
human_heart	1	AC012063.1								0.999904
human_heart	1	AC012065.1
human_heart	1	AC012065.3								0.81176
human_heart	1	AC012065.4
human_heart	1	AC012066.2
human_heart	1	AC012070.1
human_heart	1	AC012073.1
human_heart	1	AC012074.1
human_heart	1	AC012076.1
human_heart	1	AC012078.2
human_heart	1	AC012081.1
human_heart	1	AC012081.2
human_heart	1	AC012085.2								0.353265
human_heart	1	AC012087.2
human_heart	1	AC012100.2
human_heart	1	AC012101.1
human_heart	1	AC012101.2								0.999904
human_heart	1	AC012103.1
human_heart	1	AC012123.1
human_heart	1	AC012146.1								0.999904
human_heart	1	AC012146.3
human_heart	1	AC012150.1
human_heart	1	AC012150.2
human_heart	1	AC012157.2
human_heart	1	AC012157.3
human_heart	1	AC012170.2
human_heart	1	AC012170.3
human_heart	1	AC012173.1
human_heart	1	AC012174.1
human_heart	1	AC012178.1								0.999904
human_heart	1	AC012181.1								0.999904
human_heart	1	AC012181.2
human_heart	1	AC012184.1
human_heart	1	AC012184.3								0.999904
human_heart	1	AC012184.4
human_heart	1	AC012186.2
human_heart	1	AC012213.1
human_heart	1	AC012213.2
human_heart	1	AC012213.3
human_heart	1	AC012213.4
human_heart	1	AC012229.1
human_heart	1	AC012236.1
human_heart	1	AC012254.1
human_heart	1	AC012254.3
human_heart	1	AC012291.2
human_heart	1	AC012291.3								0.7448
human_heart	1	AC012301.1
human_heart	1	AC012301.2
human_heart	1	AC012306.2								0.999904
human_heart	1	AC012306.3								0.999904
human_heart	1	AC012307.1
human_heart	1	AC012309.2
human_heart	1	AC012313.1								0.554804
human_heart	1	AC012313.2
human_heart	1	AC012313.5								0.999904
human_heart	1	AC012313.6								0.999904
human_heart	1	AC012313.7
human_heart	1	AC012313.8
human_heart	1	AC012313.9								0.999904
human_heart	1	AC012317.1
human_heart	1	AC012321.1
human_heart	1	AC012322.1
human_heart	1	AC012325.1
human_heart	1	AC012339.1
human_heart	1	AC012349.1
human_heart	1	AC012354.1
human_heart	1	AC012355.1
human_heart	1	AC012358.1
human_heart	1	AC012358.3								0.999904
human_heart	1	AC012360.1
human_heart	1	AC012360.2								0.999904
human_heart	1	AC012360.3								0.999904
human_heart	1	AC012363.1
human_heart	1	AC012363.2
human_heart	1	AC012366.1
human_heart	1	AC012368.1								0.012119
human_heart	1	AC012368.2
human_heart	1	AC012370.1
human_heart	1	AC012370.2
human_heart	1	AC012378.1
human_heart	1	AC012378.2
human_heart	1	AC012379.1
human_heart	1	AC012379.2
human_heart	1	AC012404.1
human_heart	1	AC012404.2
human_heart	1	AC012405.1
human_heart	1	AC012409.1
human_heart	1	AC012409.2
human_heart	1	AC012409.3								0.353844
human_heart	1	AC012409.4
human_heart	1	AC012413.1
human_heart	1	AC012414.3
human_heart	1	AC012414.4
human_heart	1	AC012414.5
human_heart	1	AC012417.1								0.395814
human_heart	1	AC012433.2								0.999904
human_heart	1	AC012435.3
human_heart	1	AC012442.1
human_heart	1	AC012442.2
human_heart	1	AC012443.2
human_heart	1	AC012445.1
human_heart	1	AC012447.1
human_heart	1	AC012451.1
human_heart	1	AC012456.1
human_heart	1	AC012456.2
human_heart	1	AC012459.1								0.325937
human_heart	1	AC012462.1
human_heart	1	AC012462.2
human_heart	1	AC012462.3
human_heart	1	AC012464.1
human_heart	1	AC012464.2
human_heart	1	AC012464.3
human_heart	1	AC012467.1
human_heart	1	AC012467.2								0.999904
human_heart	1	AC012470.1								0.744507
human_heart	1	AC012485.1
human_heart	1	AC012485.2
human_heart	1	AC012485.3
human_heart	1	AC012494.1
human_heart	1	AC012494.2
human_heart	1	AC012499.1
human_heart	1	AC012500.1
human_heart	1	AC012501.2
human_heart	1	AC012506.1
human_heart	1	AC012506.2
human_heart	1	AC012506.3
human_heart	1	AC012506.4
human_heart	1	AC012507.1
human_heart	1	AC012507.3
human_heart	1	AC012508.1
human_heart	1	AC012508.2
human_heart	1	AC012508.3
human_heart	1	AC012510.1								0.999904
human_heart	1	AC012511.1								0.925052
human_heart	1	AC012511.2
human_heart	1	AC012513.1
human_heart	1	AC012531.1
human_heart	1	AC012533.1
human_heart	1	AC012535.1
human_heart	1	AC012555.1								0.999904
human_heart	1	AC012555.2
human_heart	1	AC012557.1								0.679411
human_heart	1	AC012557.2								0.999904
human_heart	1	AC012558.1
human_heart	1	AC012560.1
human_heart	1	AC012564.1
human_heart	1	AC012568.1
human_heart	1	AC012572.1
human_heart	1	AC012574.1
human_heart	1	AC012574.2								0.999904
human_heart	1	AC012588.1
human_heart	1	AC012593.1
human_heart	1	AC012603.1
human_heart	1	AC012613.1								0.999904
human_heart	1	AC012613.2
human_heart	1	AC012615.1								0.154943
human_heart	1	AC012615.2								0.940927
human_heart	1	AC012615.3
human_heart	1	AC012615.4
human_heart	1	AC012615.5
human_heart	1	AC012615.6
human_heart	1	AC012625.1
human_heart	1	AC012629.1
human_heart	1	AC012629.2
human_heart	1	AC012636.1
human_heart	1	AC012640.1
human_heart	1	AC012640.2								0.913246
human_heart	1	AC012640.3
human_heart	1	AC012640.4								0.999904
human_heart	1	AC012645.1								0.540182
human_heart	1	AC012645.2
human_heart	1	AC012645.3
human_heart	1	AC012645.4
human_heart	1	AC012653.2
human_heart	1	AC012668.1
human_heart	1	AC012668.2
human_heart	1	AC012668.3
human_heart	1	AC012673.1
human_heart	1	AC012676.1								0.791983
human_heart	1	AC012676.3
human_heart	1	AC012676.4
human_heart	1	AC013248.1
human_heart	1	AC013264.1								0.271788
human_heart	1	AC013265.1
human_heart	1	AC013267.2
human_heart	1	AC013269.1
human_heart	1	AC013269.2
human_heart	1	AC013270.1								0.999904
human_heart	1	AC013275.1								0.999904
human_heart	1	AC013286.1
human_heart	1	AC013287.1
human_heart	1	AC013356.2
human_heart	1	AC013356.3
human_heart	1	AC013356.4
human_heart	1	AC013391.1
human_heart	1	AC013391.2
human_heart	1	AC013391.3
human_heart	1	AC013400.1
human_heart	1	AC013401.1
human_heart	1	AC013402.1
human_heart	1	AC013402.2
human_heart	1	AC013402.3
human_heart	1	AC013403.2
human_heart	1	AC013436.1
human_heart	1	AC013437.1
human_heart	1	AC013439.2
human_heart	1	AC013448.1
human_heart	1	AC013448.2
human_heart	1	AC013451.1
human_heart	1	AC013451.2
human_heart	1	AC013452.2
human_heart	1	AC013457.1
human_heart	1	AC013460.1
human_heart	1	AC013468.1
human_heart	1	AC013470.2
human_heart	1	AC013472.1
human_heart	1	AC013472.2
human_heart	1	AC013472.3								0.999904
human_heart	1	AC013476.1
human_heart	1	AC013480.1
human_heart	1	AC013486.1
human_heart	1	AC013509.1
human_heart	1	AC013549.1
human_heart	1	AC013549.3
human_heart	1	AC013549.4
human_heart	1	AC013553.3
human_heart	1	AC013553.4
human_heart	1	AC013562.1
human_heart	1	AC013564.1
human_heart	1	AC013565.1								0.814013
human_heart	1	AC013565.3								0.999904
human_heart	1	AC013640.1
human_heart	1	AC013643.2
human_heart	1	AC013644.1
human_heart	1	AC013652.1
human_heart	1	AC013652.2
human_heart	1	AC013701.2
human_heart	1	AC013714.1
human_heart	1	AC013716.1
human_heart	1	AC013724.1								0.999904
human_heart	1	AC013726.1
human_heart	1	AC013727.1
human_heart	1	AC013727.2
human_heart	1	AC013731.1								0.999904
human_heart	1	AC013733.1
human_heart	1	AC013733.2
human_heart	1	AC013762.1
human_heart	1	AC013799.1
human_heart	1	AC015468.1
human_heart	1	AC015468.2
human_heart	1	AC015468.3
human_heart	1	AC015522.1
human_heart	1	AC015540.1
human_heart	1	AC015563.1
human_heart	1	AC015563.2
human_heart	1	AC015574.1
human_heart	1	AC015631.1
human_heart	1	AC015660.1								0.999904
human_heart	1	AC015660.2
human_heart	1	AC015660.3
human_heart	1	AC015660.5
human_heart	1	AC015674.1
human_heart	1	AC015688.6
human_heart	1	AC015712.1								0.999904
human_heart	1	AC015712.2								0.374475
human_heart	1	AC015712.4
human_heart	1	AC015712.7
human_heart	1	AC015722.1
human_heart	1	AC015722.2								0.999904
human_heart	1	AC015726.1								0.0541476
human_heart	1	AC015726.2
human_heart	1	AC015727.1
human_heart	1	AC015795.1
human_heart	1	AC015802.1
human_heart	1	AC015802.3								0.999904
human_heart	1	AC015802.4
human_heart	1	AC015802.5
human_heart	1	AC015802.6								0.999904
human_heart	1	AC015802.7
human_heart	1	AC015813.1								0.999904
human_heart	1	AC015813.3
human_heart	1	AC015813.4
human_heart	1	AC015813.8
human_heart	1	AC015818.2
human_heart	1	AC015818.4
human_heart	1	AC015818.7
human_heart	1	AC015818.8
human_heart	1	AC015819.1
human_heart	1	AC015819.2
human_heart	1	AC015819.5
human_heart	1	AC015845.1
human_heart	1	AC015845.2								0.999904
human_heart	1	AC015849.1
human_heart	1	AC015849.2
human_heart	1	AC015849.3
human_heart	1	AC015849.4
human_heart	1	AC015853.1
human_heart	1	AC015853.2
human_heart	1	AC015853.3
human_heart	1	AC015871.1								0.999904
human_heart	1	AC015871.4								0.999904
human_heart	1	AC015871.7
human_heart	1	AC015878.1
human_heart	1	AC015878.2
human_heart	1	AC015908.2
human_heart	1	AC015908.3
human_heart	1	AC015908.4
human_heart	1	AC015909.1
human_heart	1	AC015909.2								0.60092
human_heart	1	AC015909.3
human_heart	1	AC015909.4
human_heart	1	AC015911.2
human_heart	1	AC015911.3
human_heart	1	AC015911.5
human_heart	1	AC015911.6
human_heart	1	AC015911.9
human_heart	1	AC015912.1
human_heart	1	AC015912.3								0.999904
human_heart	1	AC015914.1
human_heart	1	AC015917.2								0.437799
human_heart	1	AC015921.1
human_heart	1	AC015922.2
human_heart	1	AC015922.3								0.999904
human_heart	1	AC015923.1
human_heart	1	AC015936.1
human_heart	1	AC015936.2
human_heart	1	AC015943.1
human_heart	1	AC015961.1
human_heart	1	AC015961.2
human_heart	1	AC015967.1
human_heart	1	AC015969.1
human_heart	1	AC015971.1
human_heart	1	AC015977.2
human_heart	1	AC015982.2								0.999904
human_heart	1	AC015983.2								0.999904
human_heart	1	AC015987.1								0.999904
human_heart	1	AC016026.2
human_heart	1	AC016027.1								0.999904
human_heart	1	AC016027.2								0.999904
human_heart	1	AC016027.3
human_heart	1	AC016042.1
human_heart	1	AC016044.1
human_heart	1	AC016065.1								0.999904
human_heart	1	AC016074.1
human_heart	1	AC016074.2
human_heart	1	AC016134.1
human_heart	1	AC016152.1
human_heart	1	AC016168.1
human_heart	1	AC016168.2
human_heart	1	AC016168.4
human_heart	1	AC016229.1
human_heart	1	AC016229.2
human_heart	1	AC016240.1
human_heart	1	AC016245.1
human_heart	1	AC016245.2
human_heart	1	AC016252.1
human_heart	1	AC016266.1
human_heart	1	AC016292.1
human_heart	1	AC016355.1								0.999904
human_heart	1	AC016382.1
human_heart	1	AC016383.1
human_heart	1	AC016383.2
human_heart	1	AC016383.3
human_heart	1	AC016394.1								0.999904
human_heart	1	AC016394.2								0.999904
human_heart	1	AC016396.1
human_heart	1	AC016396.2
human_heart	1	AC016405.1
human_heart	1	AC016405.2
human_heart	1	AC016405.3								0.999904
human_heart	1	AC016493.1
human_heart	1	AC016526.1
human_heart	1	AC016526.2
human_heart	1	AC016526.4
human_heart	1	AC016542.1
human_heart	1	AC016549.1
human_heart	1	AC016550.1
human_heart	1	AC016550.2
human_heart	1	AC016550.3
human_heart	1	AC016553.1
human_heart	1	AC016556.1
human_heart	1	AC016571.1
human_heart	1	AC016573.1
human_heart	1	AC016575.1								0.999904
human_heart	1	AC016575.2
human_heart	1	AC016576.1
human_heart	1	AC016583.2								0.733232
human_heart	1	AC016586.1
human_heart	1	AC016587.1
human_heart	1	AC016588.1
human_heart	1	AC016588.2								0.999904
human_heart	1	AC016590.1								0.999904
human_heart	1	AC016590.2
human_heart	1	AC016590.3								0.981273
human_heart	1	AC016590.4								0.999904
human_heart	1	AC016595.1
human_heart	1	AC016596.1
human_heart	1	AC016597.1
human_heart	1	AC016597.2
human_heart	1	AC016598.1
human_heart	1	AC016598.2
human_heart	1	AC016629.2
human_heart	1	AC016642.1
human_heart	1	AC016644.1
human_heart	1	AC016650.1								0.999904
human_heart	1	AC016682.1
human_heart	1	AC016683.1
human_heart	1	AC016687.2
human_heart	1	AC016687.3
human_heart	1	AC016700.3
human_heart	1	AC016705.1
human_heart	1	AC016705.2								0.999904
human_heart	1	AC016705.3
human_heart	1	AC016710.1
human_heart	1	AC016716.2
human_heart	1	AC016717.2
human_heart	1	AC016721.1
human_heart	1	AC016722.1
human_heart	1	AC016722.2
human_heart	1	AC016723.1
human_heart	1	AC016727.1								0.999904
human_heart	1	AC016727.3
human_heart	1	AC016730.1
human_heart	1	AC016735.1
human_heart	1	AC016737.1
human_heart	1	AC016737.2
human_heart	1	AC016738.1
human_heart	1	AC016738.2
human_heart	1	AC016743.1
human_heart	1	AC016745.1
human_heart	1	AC016745.2
human_heart	1	AC016746.1
human_heart	1	AC016747.1								0.999904
human_heart	1	AC016747.2
human_heart	1	AC016747.3
human_heart	1	AC016751.1
human_heart	1	AC016751.2
human_heart	1	AC016766.1
human_heart	1	AC016769.5
human_heart	1	AC016769.6
human_heart	1	AC016773.1								0.999904
human_heart	1	AC016813.1
human_heart	1	AC016816.1
human_heart	1	AC016820.1
human_heart	1	AC016821.1
human_heart	1	AC016822.1
human_heart	1	AC016825.1
human_heart	1	AC016831.1								0.999904
human_heart	1	AC016831.5								0.999904
human_heart	1	AC016831.6
human_heart	1	AC016831.7								0.999904
human_heart	1	AC016866.1
human_heart	1	AC016866.2
human_heart	1	AC016868.1
human_heart	1	AC016876.1								0.999904
human_heart	1	AC016876.3								0.999904
human_heart	1	AC016877.1
human_heart	1	AC016877.3
human_heart	1	AC016885.1
human_heart	1	AC016885.2
human_heart	1	AC016888.1
human_heart	1	AC016902.1
human_heart	1	AC016903.1
human_heart	1	AC016903.2
human_heart	1	AC016907.2								0.925705
human_heart	1	AC016910.1
human_heart	1	AC016924.1								0.999904
human_heart	1	AC016925.3
human_heart	1	AC016931.1
human_heart	1	AC016933.1
human_heart	1	AC016949.1								0.999904
human_heart	1	AC016957.2								0.999904
human_heart	1	AC016968.1
human_heart	1	AC016987.1
human_heart	1	AC016987.2
human_heart	1	AC016993.1
human_heart	1	AC016994.1
human_heart	1	AC016995.1
human_heart	1	AC016999.1
human_heart	1	AC017000.1
human_heart	1	AC017002.1
human_heart	1	AC017002.2
human_heart	1	AC017002.3
human_heart	1	AC017002.5
human_heart	1	AC017002.6
human_heart	1	AC017006.1
human_heart	1	AC017006.2
human_heart	1	AC017007.5
human_heart	1	AC017015.2
human_heart	1	AC017028.1
human_heart	1	AC017028.2
human_heart	1	AC017033.1
human_heart	1	AC017037.5
human_heart	1	AC017048.1
human_heart	1	AC017048.2
human_heart	1	AC017048.3
human_heart	1	AC017050.1								0.999904
human_heart	1	AC017053.1
human_heart	1	AC017067.1
human_heart	1	AC017071.1
human_heart	1	AC017074.1
human_heart	1	AC017074.2
human_heart	1	AC017076.1
human_heart	1	AC017083.1								0.356381
human_heart	1	AC017083.2								0.999904
human_heart	1	AC017091.1
human_heart	1	AC017099.2
human_heart	1	AC017100.1								0.999904
human_heart	1	AC017101.1
human_heart	1	AC017104.1
human_heart	1	AC017104.3
human_heart	1	AC017104.6								0.258247
human_heart	1	AC017116.1
human_heart	1	AC018358.1
human_heart	1	AC018359.1
human_heart	1	AC018362.1								0.999904
human_heart	1	AC018362.2
human_heart	1	AC018371.1
human_heart	1	AC018398.1
human_heart	1	AC018410.1
human_heart	1	AC018410.2
human_heart	1	AC018413.1								0.869466
human_heart	1	AC018437.2
human_heart	1	AC018437.3
human_heart	1	AC018442.2
human_heart	1	AC018445.1
human_heart	1	AC018445.5
human_heart	1	AC018445.6
human_heart	1	AC018450.1
human_heart	1	AC018450.2
human_heart	1	AC018462.1
human_heart	1	AC018464.1	161540	1.54842	1.92862e-15	9.35154e-11	0.0891736	523	426	0.313042
human_heart	1	AC018467.1
human_heart	1	AC018495.1
human_heart	1	AC018511.1
human_heart	1	AC018511.2
human_heart	1	AC018511.5
human_heart	1	AC018521.2
human_heart	1	AC018521.3
human_heart	1	AC018521.4
human_heart	1	AC018521.5	190000000000	1000000000	0.000128236	0.000721011	0.00228364	101	403	0.657552
human_heart	1	AC018521.6
human_heart	1	AC018521.7
human_heart	1	AC018529.1								0.999904
human_heart	1	AC018529.2								0.476814
human_heart	1	AC018541.1
human_heart	1	AC018545.1
human_heart	1	AC018552.2
human_heart	1	AC018552.3
human_heart	1	AC018553.1								0.999904
human_heart	1	AC018553.2
human_heart	1	AC018553.3
human_heart	1	AC018557.1								0.870683
human_heart	1	AC018557.2
human_heart	1	AC018557.3
human_heart	1	AC018558.1
human_heart	1	AC018558.2
human_heart	1	AC018558.3
human_heart	1	AC018558.6
human_heart	1	AC018558.7
human_heart	1	AC018563.1
human_heart	1	AC018607.1
human_heart	1	AC018616.1
human_heart	1	AC018618.1								0.999904
human_heart	1	AC018628.2
human_heart	1	AC018635.2
human_heart	1	AC018637.1
human_heart	1	AC018638.6								0.999904
human_heart	1	AC018638.7								0.134211
human_heart	1	AC018643.1
human_heart	1	AC018645.3								0.999904
human_heart	1	AC018647.1								0.999904
human_heart	1	AC018647.2								0.999904
human_heart	1	AC018647.3
human_heart	1	AC018648.1								0.999904
human_heart	1	AC018653.1
human_heart	1	AC018653.3								0.277046
human_heart	1	AC018653.4
human_heart	1	AC018678.1
human_heart	1	AC018680.1
human_heart	1	AC018682.1
human_heart	1	AC018682.2
human_heart	1	AC018685.1
human_heart	1	AC018685.2
human_heart	1	AC018685.3
human_heart	1	AC018690.1
human_heart	1	AC018692.1
human_heart	1	AC018693.1
human_heart	1	AC018695.2
human_heart	1	AC018695.3
human_heart	1	AC018695.4
human_heart	1	AC018695.6								0.260178
human_heart	1	AC018695.8
human_heart	1	AC018695.9
human_heart	1	AC018697.1
human_heart	1	AC018706.1
human_heart	1	AC018714.2
human_heart	1	AC018716.1
human_heart	1	AC018716.2
human_heart	1	AC018730.1
human_heart	1	AC018731.1
human_heart	1	AC018742.1								0.999904
human_heart	1	AC018752.1
human_heart	1	AC018754.1
human_heart	1	AC018755.1
human_heart	1	AC018755.4								0.349493
human_heart	1	AC018755.5
human_heart	1	AC018761.1
human_heart	1	AC018761.2								0.999904
human_heart	1	AC018761.3
human_heart	1	AC018761.4
human_heart	1	AC018766.1
human_heart	1	AC018767.1
human_heart	1	AC018767.2
human_heart	1	AC018767.3
human_heart	1	AC018781.1								0.999904
human_heart	1	AC018797.3
human_heart	1	AC018802.1
human_heart	1	AC018802.2
human_heart	1	AC018809.1
human_heart	1	AC018809.2
human_heart	1	AC018814.1
human_heart	1	AC018816.1								0.999904
human_heart	1	AC018832.1
human_heart	1	AC018845.1
human_heart	1	AC018845.3
human_heart	1	AC018861.2
human_heart	1	AC018865.1
human_heart	1	AC018866.1
human_heart	1	AC018878.1
human_heart	1	AC018904.1
human_heart	1	AC018904.2
human_heart	1	AC018926.1
human_heart	1	AC018926.2								0.0933632
human_heart	1	AC018926.3
human_heart	1	AC018931.1
human_heart	1	AC018943.1
human_heart	1	AC018946.1
human_heart	1	AC018953.1
human_heart	1	AC018953.2
human_heart	1	AC018978.1
human_heart	1	AC019055.1
human_heart	1	AC019064.1
human_heart	1	AC019068.1
human_heart	1	AC019069.1
human_heart	1	AC019077.1
human_heart	1	AC019080.1								0.999904
human_heart	1	AC019080.4
human_heart	1	AC019080.5
human_heart	1	AC019080.6								0.399976
human_heart	1	AC019103.1
human_heart	1	AC019117.1
human_heart	1	AC019117.2
human_heart	1	AC019118.1
human_heart	1	AC019118.2
human_heart	1	AC019127.1
human_heart	1	AC019129.2
human_heart	1	AC019130.1
human_heart	1	AC019131.1
human_heart	1	AC019131.2								0.557417
human_heart	1	AC019131.3								0.925052
human_heart	1	AC019133.1
human_heart	1	AC019155.2
human_heart	1	AC019159.2
human_heart	1	AC019163.1
human_heart	1	AC019171.1								0.999904
human_heart	1	AC019183.1
human_heart	1	AC019185.2
human_heart	1	AC019186.1
human_heart	1	AC019193.2								0.999904
human_heart	1	AC019193.3
human_heart	1	AC019193.4
human_heart	1	AC019197.1								0.0541249
human_heart	1	AC019205.1								0.86487
human_heart	1	AC019209.1
human_heart	1	AC019209.2
human_heart	1	AC019209.3
human_heart	1	AC019211.1
human_heart	1	AC019254.1
human_heart	1	AC019254.2
human_heart	1	AC019257.1								0.999904
human_heart	1	AC019257.2
human_heart	1	AC019257.9
human_heart	1	AC019270.1
human_heart	1	AC019294.2								0.737974
human_heart	1	AC019294.3
human_heart	1	AC019330.1
human_heart	1	AC019349.1
human_heart	1	AC020550.2
human_heart	1	AC020551.1
human_heart	1	AC020558.1
human_heart	1	AC020558.2
human_heart	1	AC020558.6
human_heart	1	AC020584.1
human_heart	1	AC020594.1
human_heart	1	AC020595.1
human_heart	1	AC020611.2
human_heart	1	AC020612.3
human_heart	1	AC020612.4
human_heart	1	AC020634.2
human_heart	1	AC020636.1
human_heart	1	AC020637.1
human_heart	1	AC020651.1
human_heart	1	AC020651.2
human_heart	1	AC020655.1
human_heart	1	AC020656.1								0.999904
human_heart	1	AC020656.2
human_heart	1	AC020658.2
human_heart	1	AC020658.3
human_heart	1	AC020658.4
human_heart	1	AC020658.5
human_heart	1	AC020659.1	0		0.689702	0.882567	0.358373	2690	2690	0.999904
human_heart	1	AC020659.2
human_heart	1	AC020661.1
human_heart	1	AC020661.2
human_heart	1	AC020661.3
human_heart	1	AC020661.4
human_heart	1	AC020663.2
human_heart	1	AC020663.3
human_heart	1	AC020687.1
human_heart	1	AC020703.1
human_heart	1	AC020704.1
human_heart	1	AC020718.1
human_heart	1	AC020719.1
human_heart	1	AC020741.1								0.999904
human_heart	1	AC020743.1
human_heart	1	AC020743.2
human_heart	1	AC020743.3
human_heart	1	AC020763.1
human_heart	1	AC020765.2								0.0313378
human_heart	1	AC020779.2
human_heart	1	AC020891.1
human_heart	1	AC020891.2
human_heart	1	AC020891.3
human_heart	1	AC020892.1
human_heart	1	AC020892.2
human_heart	1	AC020897.1
human_heart	1	AC020900.1
human_heart	1	AC020905.1
human_heart	1	AC020907.1
human_heart	1	AC020907.3
human_heart	1	AC020907.4
human_heart	1	AC020908.1
human_heart	1	AC020908.2
human_heart	1	AC020908.3
human_heart	1	AC020909.2								0.999904
human_heart	1	AC020909.3								0.999904
human_heart	1	AC020910.2
human_heart	1	AC020910.5								0.999904
human_heart	1	AC020911.1
human_heart	1	AC020911.2
human_heart	1	AC020911.3
human_heart	1	AC020912.1
human_heart	1	AC020913.1
human_heart	1	AC020913.2
human_heart	1	AC020913.3
human_heart	1	AC020914.1
human_heart	1	AC020915.1
human_heart	1	AC020915.2				0.993878		2690	2690	0.999904
human_heart	1	AC020916.1								0.188071
human_heart	1	AC020916.2
human_heart	1	AC020917.2
human_heart	1	AC020917.3
human_heart	1	AC020922.2
human_heart	1	AC020922.3
human_heart	1	AC020922.4
human_heart	1	AC020928.1								0.999904
human_heart	1	AC020928.2
human_heart	1	AC020930.1
human_heart	1	AC020931.1
human_heart	1	AC020934.1
human_heart	1	AC020934.2
human_heart	1	AC020978.1
human_heart	1	AC020978.2
human_heart	1	AC020978.3
human_heart	1	AC020978.4
human_heart	1	AC020978.5								0.755735
human_heart	1	AC020978.6
human_heart	1	AC020978.7
human_heart	1	AC020980.1
human_heart	1	AC021016.2								0.999904
human_heart	1	AC021016.3								0.999904
human_heart	1	AC021028.1
human_heart	1	AC021035.1
human_heart	1	AC021037.1
human_heart	1	AC021054.1								0.999904
human_heart	1	AC021055.1
human_heart	1	AC021066.1
human_heart	1	AC021072.1
human_heart	1	AC021074.3
human_heart	1	AC021086.1
human_heart	1	AC021087.1								0.999904
human_heart	1	AC021087.4								0.999904
human_heart	1	AC021088.1
human_heart	1	AC021092.1								0.999904
human_heart	1	AC021097.1								0.999904
human_heart	1	AC021097.2								0.555709
human_heart	1	AC021127.1
human_heart	1	AC021134.1								0.999904
human_heart	1	AC021134.2
human_heart	1	AC021146.12
human_heart	1	AC021148.2								0.145633
human_heart	1	AC021151.1
human_heart	1	AC021180.1
human_heart	1	AC021188.1								0.999904
human_heart	1	AC021192.1
human_heart	1	AC021205.3								0.999904
human_heart	1	AC021218.1
human_heart	1	AC021220.2
human_heart	1	AC021231.1
human_heart	1	AC021236.1
human_heart	1	AC021237.1
human_heart	1	AC021242.2
human_heart	1	AC021242.3
human_heart	1	AC021269.3
human_heart	1	AC021321.1
human_heart	1	AC021321.2
human_heart	1	AC021351.1
human_heart	1	AC021355.1
human_heart	1	AC021382.1
human_heart	1	AC021393.1
human_heart	1	AC021422.1
human_heart	1	AC021451.2
human_heart	1	AC021451.3
human_heart	1	AC021483.1
human_heart	1	AC021483.2
human_heart	1	AC021491.1
human_heart	1	AC021491.2
human_heart	1	AC021491.3
human_heart	1	AC021491.4
human_heart	1	AC021504.1								0.877584
human_heart	1	AC021506.1
human_heart	1	AC021517.1
human_heart	1	AC021517.2
human_heart	1	AC021534.1
human_heart	1	AC021546.1
human_heart	1	AC021549.1
human_heart	1	AC021573.1
human_heart	1	AC021594.1
human_heart	1	AC021594.2
human_heart	1	AC021613.1								0.767084
human_heart	1	AC021613.3
human_heart	1	AC021660.2
human_heart	1	AC021660.4
human_heart	1	AC021678.2
human_heart	1	AC021683.1
human_heart	1	AC021683.2								0.171048
human_heart	1	AC021683.3
human_heart	1	AC021683.5
human_heart	1	AC021683.6
human_heart	1	AC021698.1
human_heart	1	AC021701.1
human_heart	1	AC021713.1
human_heart	1	AC021723.2								0.999904
human_heart	1	AC021733.2
human_heart	1	AC021733.4
human_heart	1	AC021736.1
human_heart	1	AC021739.2
human_heart	1	AC021739.3
human_heart	1	AC021739.4
human_heart	1	AC021739.5
human_heart	1	AC021744.1
human_heart	1	AC021752.1								0.999904
human_heart	1	AC021755.2
human_heart	1	AC021755.3								0.999904
human_heart	1	AC021785.1
human_heart	1	AC021818.1
human_heart	1	AC021851.1								0.999904
human_heart	1	AC021851.2
human_heart	1	AC021860.1
human_heart	1	AC021915.1
human_heart	1	AC021915.2
human_heart	1	AC021979.1
human_heart	1	AC021979.2
human_heart	1	AC021979.3
human_heart	1	AC022001.2
human_heart	1	AC022001.3
human_heart	1	AC022007.1								0.999904
human_heart	1	AC022017.1
human_heart	1	AC022023.2								0.999904
human_heart	1	AC022028.2
human_heart	1	AC022031.1
human_heart	1	AC022031.2
human_heart	1	AC022034.1								0.999904
human_heart	1	AC022034.3								0.999904
human_heart	1	AC022034.4
human_heart	1	AC022035.1
human_heart	1	AC022039.1
human_heart	1	AC022068.1
human_heart	1	AC022075.1								0.999904
human_heart	1	AC022079.1
human_heart	1	AC022079.2
human_heart	1	AC022081.1
human_heart	1	AC022087.1
human_heart	1	AC022092.1
human_heart	1	AC022098.1								0.288622
human_heart	1	AC022098.2
human_heart	1	AC022098.3								0.999904
human_heart	1	AC022098.4								0.999904
human_heart	1	AC022100.1								0.999904
human_heart	1	AC022101.1
human_heart	1	AC022113.1
human_heart	1	AC022118.1
human_heart	1	AC022126.1
human_heart	1	AC022137.4
human_heart	1	AC022140.1
human_heart	1	AC022144.1
human_heart	1	AC022145.1
human_heart	1	AC022146.2
human_heart	1	AC022148.1
human_heart	1	AC022148.2
human_heart	1	AC022150.1
human_heart	1	AC022150.2
human_heart	1	AC022150.3
human_heart	1	AC022150.4								0.999904
human_heart	1	AC022154.1
human_heart	1	AC022164.1
human_heart	1	AC022165.1
human_heart	1	AC022166.1
human_heart	1	AC022166.2
human_heart	1	AC022167.1
human_heart	1	AC022167.2								0.999904
human_heart	1	AC022167.3								0.999904
human_heart	1	AC022167.4
human_heart	1	AC022168.1
human_heart	1	AC022182.1
human_heart	1	AC022182.2								0.102923
human_heart	1	AC022188.1
human_heart	1	AC022196.1
human_heart	1	AC022201.1
human_heart	1	AC022201.2
human_heart	1	AC022210.2
human_heart	1	AC022211.1
human_heart	1	AC022211.2
human_heart	1	AC022211.3
human_heart	1	AC022215.2
human_heart	1	AC022217.2
human_heart	1	AC022217.3
human_heart	1	AC022239.1
human_heart	1	AC022239.2
human_heart	1	AC022267.1
human_heart	1	AC022272.1
human_heart	1	AC022274.1
human_heart	1	AC022276.1
human_heart	1	AC022296.4
human_heart	1	AC022306.2								0.999904
human_heart	1	AC022306.3								0.999904
human_heart	1	AC022308.1
human_heart	1	AC022325.2
human_heart	1	AC022336.2
human_heart	1	AC022360.2
human_heart	1	AC022364.1								0.999904
human_heart	1	AC022367.1
human_heart	1	AC022382.1								0.287894
human_heart	1	AC022382.2
human_heart	1	AC022387.2								0.811832
human_heart	1	AC022392.1
human_heart	1	AC022395.1
human_heart	1	AC022400.1
human_heart	1	AC022400.2
human_heart	1	AC022400.4								0.999904
human_heart	1	AC022405.1
human_heart	1	AC022413.2
human_heart	1	AC022424.1
human_heart	1	AC022424.2
human_heart	1	AC022431.1
human_heart	1	AC022433.1
human_heart	1	AC022440.1								0.999904
human_heart	1	AC022441.1
human_heart	1	AC022441.2
human_heart	1	AC022445.1
human_heart	1	AC022447.1
human_heart	1	AC022447.2
human_heart	1	AC022447.3
human_heart	1	AC022447.5
human_heart	1	AC022447.6
human_heart	1	AC022447.7
human_heart	1	AC022463.1
human_heart	1	AC022467.1
human_heart	1	AC022467.2
human_heart	1	AC022469.1
human_heart	1	AC022469.2
human_heart	1	AC022486.1
human_heart	1	AC022498.1
human_heart	1	AC022506.1
human_heart	1	AC022506.2
human_heart	1	AC022509.1
human_heart	1	AC022509.2
human_heart	1	AC022509.3
human_heart	1	AC022509.4
human_heart	1	AC022509.5
human_heart	1	AC022511.1
human_heart	1	AC022517.1
human_heart	1	AC022523.1
human_heart	1	AC022523.3
human_heart	1	AC022535.1
human_heart	1	AC022535.2								0.474544
human_heart	1	AC022535.3
human_heart	1	AC022537.1
human_heart	1	AC022540.1
human_heart	1	AC022558.1
human_heart	1	AC022558.2
human_heart	1	AC022558.3
human_heart	1	AC022596.1
human_heart	1	AC022596.2
human_heart	1	AC022601.1
human_heart	1	AC022613.1								0.4813
human_heart	1	AC022613.2								0.462796
human_heart	1	AC022613.3
human_heart	1	AC022634.2
human_heart	1	AC022655.1
human_heart	1	AC022679.1
human_heart	1	AC022679.2
human_heart	1	AC022690.2
human_heart	1	AC022695.2
human_heart	1	AC022695.3
human_heart	1	AC022706.1								0.999904
human_heart	1	AC022710.1
human_heart	1	AC022726.1
human_heart	1	AC022726.2
human_heart	1	AC022730.3
human_heart	1	AC022730.4
human_heart	1	AC022733.1
human_heart	1	AC022733.2
human_heart	1	AC022762.1
human_heart	1	AC022762.2								0.830858
human_heart	1	AC022778.1
human_heart	1	AC022784.1								0.999904
human_heart	1	AC022784.2
human_heart	1	AC022784.3
human_heart	1	AC022784.5
human_heart	1	AC022784.6								0.999904
human_heart	1	AC022809.1
human_heart	1	AC022816.1
human_heart	1	AC022819.1
human_heart	1	AC022832.2
human_heart	1	AC022858.1
human_heart	1	AC022868.2
human_heart	1	AC022872.1
human_heart	1	AC022874.1
human_heart	1	AC022893.1								0.999904
human_heart	1	AC022893.2
human_heart	1	AC022893.3
human_heart	1	AC022898.1
human_heart	1	AC022898.2
human_heart	1	AC022903.1
human_heart	1	AC022903.2
human_heart	1	AC022915.1
human_heart	1	AC022915.2
human_heart	1	AC022915.3
human_heart	1	AC022916.1								0.999904
human_heart	1	AC022916.4
human_heart	1	AC022929.1
human_heart	1	AC022929.2
human_heart	1	AC022960.1
human_heart	1	AC022960.2
human_heart	1	AC022966.1
human_heart	1	AC022966.2								0.999904
human_heart	1	AC022973.3
human_heart	1	AC022973.4
human_heart	1	AC022973.5
human_heart	1	AC023024.1								0.81176
human_heart	1	AC023034.1
human_heart	1	AC023043.1								0.475538
human_heart	1	AC023043.4
human_heart	1	AC023051.1
human_heart	1	AC023078.1
human_heart	1	AC023090.1
human_heart	1	AC023095.1
human_heart	1	AC023115.1
human_heart	1	AC023128.1
human_heart	1	AC023136.1
human_heart	1	AC023137.1
human_heart	1	AC023154.1
human_heart	1	AC023157.3								0.999904
human_heart	1	AC023158.1
human_heart	1	AC023158.2
human_heart	1	AC023161.1
human_heart	1	AC023194.3
human_heart	1	AC023200.1
human_heart	1	AC023202.1
human_heart	1	AC023282.1
human_heart	1	AC023283.1
human_heart	1	AC023300.1
human_heart	1	AC023300.2
human_heart	1	AC023301.1
human_heart	1	AC023302.1
human_heart	1	AC023302.2
human_heart	1	AC023310.4
human_heart	1	AC023347.1
human_heart	1	AC023355.1
human_heart	1	AC023385.1
human_heart	1	AC023389.1
human_heart	1	AC023394.1
human_heart	1	AC023394.2
human_heart	1	AC023403.1
human_heart	1	AC023421.1
human_heart	1	AC023421.2
human_heart	1	AC023424.3
human_heart	1	AC023442.2
human_heart	1	AC023442.3
human_heart	1	AC023449.2
human_heart	1	AC023468.1
human_heart	1	AC023469.1
human_heart	1	AC023469.2
human_heart	1	AC023480.1
human_heart	1	AC023481.1
human_heart	1	AC023483.1
human_heart	1	AC023490.2
human_heart	1	AC023490.4
human_heart	1	AC023490.5
human_heart	1	AC023491.2
human_heart	1	AC023494.1	243.52		0.735191	0.993401	0.701263	2690	2690	0.999904
human_heart	1	AC023503.1
human_heart	1	AC023509.2
human_heart	1	AC023509.3								0.127098
human_heart	1	AC023509.6
human_heart	1	AC023510.1
human_heart	1	AC023510.2
human_heart	1	AC023511.1
human_heart	1	AC023511.3
human_heart	1	AC023590.1
human_heart	1	AC023593.1
human_heart	1	AC023595.1
human_heart	1	AC023632.2								0.723285
human_heart	1	AC023632.5
human_heart	1	AC023644.1
human_heart	1	AC023669.1
human_heart	1	AC023669.2
human_heart	1	AC023762.1
human_heart	1	AC023781.1
human_heart	1	AC023787.1
human_heart	1	AC023787.2
human_heart	1	AC023787.3
human_heart	1	AC023790.2
human_heart	1	AC023794.1
human_heart	1	AC023794.2
human_heart	1	AC023794.3
human_heart	1	AC023794.5
human_heart	1	AC023794.6
human_heart	1	AC023796.1
human_heart	1	AC023796.2
human_heart	1	AC023813.1
human_heart	1	AC023813.3								0.999904
human_heart	1	AC023813.4
human_heart	1	AC023824.1
human_heart	1	AC023824.3
human_heart	1	AC023824.4
human_heart	1	AC023824.5
human_heart	1	AC023825.2
human_heart	1	AC023830.1
human_heart	1	AC023830.2
human_heart	1	AC023830.3
human_heart	1	AC023855.1
human_heart	1	AC023866.1
human_heart	1	AC023866.2
human_heart	1	AC023886.1
human_heart	1	AC023905.1
human_heart	1	AC023906.2
human_heart	1	AC023906.3
human_heart	1	AC023906.4
human_heart	1	AC023906.5
human_heart	1	AC023908.1
human_heart	1	AC023908.3
human_heart	1	AC023946.1
human_heart	1	AC023983.1
human_heart	1	AC023983.2
human_heart	1	AC024022.1
human_heart	1	AC024028.1
human_heart	1	AC024060.2								0.999904
human_heart	1	AC024075.1								0.999904
human_heart	1	AC024075.2								0.342034
human_heart	1	AC024075.3
human_heart	1	AC024084.1
human_heart	1	AC024132.1
human_heart	1	AC024132.2
human_heart	1	AC024132.3
human_heart	1	AC024145.1
human_heart	1	AC024224.2
human_heart	1	AC024230.1
human_heart	1	AC024236.1
human_heart	1	AC024243.1
human_heart	1	AC024257.1
human_heart	1	AC024257.3								0.495294
human_heart	1	AC024257.4								0.999904
human_heart	1	AC024257.5
human_heart	1	AC024267.1
human_heart	1	AC024267.3
human_heart	1	AC024267.4
human_heart	1	AC024267.5
human_heart	1	AC024267.6
human_heart	1	AC024270.2
human_heart	1	AC024270.3
human_heart	1	AC024270.4
human_heart	1	AC024270.5
human_heart	1	AC024337.1
human_heart	1	AC024337.2								0.555931
human_heart	1	AC024361.1								0.689234
human_heart	1	AC024361.2
human_heart	1	AC024361.3
human_heart	1	AC024382.1
human_heart	1	AC024451.4
human_heart	1	AC024475.1
human_heart	1	AC024475.3
human_heart	1	AC024558.2
human_heart	1	AC024559.1
human_heart	1	AC024559.2
human_heart	1	AC024560.1								0.953779
human_heart	1	AC024560.3
human_heart	1	AC024560.4								0.328251
human_heart	1	AC024560.5								0.999904
human_heart	1	AC024563.1
human_heart	1	AC024575.1
human_heart	1	AC024579.1
human_heart	1	AC024581.1
human_heart	1	AC024587.2
human_heart	1	AC024588.1
human_heart	1	AC024592.1
human_heart	1	AC024592.2
human_heart	1	AC024597.1
human_heart	1	AC024603.1
human_heart	1	AC024610.1
human_heart	1	AC024610.2	1.06758	1000000000	2.68625e-09	0.0005508	0.460077	207	446	0.999904
human_heart	1	AC024614.1
human_heart	1	AC024614.2
human_heart	1	AC024614.4
human_heart	1	AC024619.1
human_heart	1	AC024619.2
human_heart	1	AC024619.3
human_heart	1	AC024651.1
human_heart	1	AC024651.2
human_heart	1	AC024651.3
human_heart	1	AC024681.2
human_heart	1	AC024730.1
human_heart	1	AC024884.2
human_heart	1	AC024896.1
human_heart	1	AC024901.1
human_heart	1	AC024909.1								0.999904
human_heart	1	AC024933.1								0.756231
human_heart	1	AC024933.2
human_heart	1	AC024937.3
human_heart	1	AC024940.1
human_heart	1	AC024940.6
human_heart	1	AC024941.1
human_heart	1	AC024941.2
human_heart	1	AC024958.1
human_heart	1	AC024996.1
human_heart	1	AC025030.2
human_heart	1	AC025031.1
human_heart	1	AC025031.2
human_heart	1	AC025031.3
human_heart	1	AC025031.4
human_heart	1	AC025034.1								0.757688
human_heart	1	AC025038.1
human_heart	1	AC025040.1
human_heart	1	AC025043.1
human_heart	1	AC025048.1
human_heart	1	AC025048.2								0.999904
human_heart	1	AC025048.4
human_heart	1	AC025048.7								0.949465
human_heart	1	AC025062.3								0.928272
human_heart	1	AC025154.1
human_heart	1	AC025154.2
human_heart	1	AC025159.1								0.999904
human_heart	1	AC025160.1
human_heart	1	AC025162.1
human_heart	1	AC025162.2
human_heart	1	AC025164.1								0.999904
human_heart	1	AC025164.2
human_heart	1	AC025165.1								0.999904
human_heart	1	AC025165.2								0.999904
human_heart	1	AC025165.4								0.216805
human_heart	1	AC025165.5								0.999904
human_heart	1	AC025166.1
human_heart	1	AC025171.1								0.53808
human_heart	1	AC025171.2								0.999904
human_heart	1	AC025171.3								0.700379
human_heart	1	AC025171.4
human_heart	1	AC025171.5
human_heart	1	AC025174.1
human_heart	1	AC025175.1								0.58443
human_heart	1	AC025175.2
human_heart	1	AC025176.1
human_heart	1	AC025178.1
human_heart	1	AC025180.1
human_heart	1	AC025181.2								0.999904
human_heart	1	AC025183.1								0.999904
human_heart	1	AC025183.2
human_heart	1	AC025183.3
human_heart	1	AC025187.1
human_heart	1	AC025188.1
human_heart	1	AC025211.1
human_heart	1	AC025244.1
human_heart	1	AC025244.2
human_heart	1	AC025252.1
human_heart	1	AC025253.1
human_heart	1	AC025253.2
human_heart	1	AC025254.1
human_heart	1	AC025257.1
human_heart	1	AC025259.1
human_heart	1	AC025259.3								0.999904
human_heart	1	AC025262.1
human_heart	1	AC025262.4
human_heart	1	AC025263.1
human_heart	1	AC025265.1
human_heart	1	AC025265.2
human_heart	1	AC025265.3
human_heart	1	AC025271.2
human_heart	1	AC025271.3
human_heart	1	AC025271.4
human_heart	1	AC025272.1
human_heart	1	AC025277.1
human_heart	1	AC025278.1
human_heart	1	AC025280.1
human_heart	1	AC025280.2								0.144291
human_heart	1	AC025280.3
human_heart	1	AC025283.2
human_heart	1	AC025284.1
human_heart	1	AC025287.2								0.999904
human_heart	1	AC025287.3
human_heart	1	AC025287.4
human_heart	1	AC025300.1
human_heart	1	AC025366.1
human_heart	1	AC025370.1
human_heart	1	AC025370.2
human_heart	1	AC025419.1
human_heart	1	AC025423.1
human_heart	1	AC025423.4
human_heart	1	AC025428.1
human_heart	1	AC025430.1
human_heart	1	AC025431.1
human_heart	1	AC025434.1
human_heart	1	AC025437.1
human_heart	1	AC025437.2
human_heart	1	AC025437.3
human_heart	1	AC025437.4
human_heart	1	AC025437.5
human_heart	1	AC025442.1
human_heart	1	AC025442.2
human_heart	1	AC025449.2								0.999904
human_heart	1	AC025465.1
human_heart	1	AC025465.2
human_heart	1	AC025465.3
human_heart	1	AC025465.4
human_heart	1	AC025470.2
human_heart	1	AC025475.1
human_heart	1	AC025475.2
human_heart	1	AC025508.1
human_heart	1	AC025521.1
human_heart	1	AC025524.1
human_heart	1	AC025539.1
human_heart	1	AC025566.1
human_heart	1	AC025569.1
human_heart	1	AC025572.1
human_heart	1	AC025575.1
human_heart	1	AC025575.2
human_heart	1	AC025576.1
human_heart	1	AC025576.2
human_heart	1	AC025576.3
human_heart	1	AC025580.1
human_heart	1	AC025580.2
human_heart	1	AC025580.3								0.999904
human_heart	1	AC025614.2
human_heart	1	AC025627.1
human_heart	1	AC025674.2
human_heart	1	AC025682.1								0.999904
human_heart	1	AC025741.1
human_heart	1	AC025752.1
human_heart	1	AC025754.1
human_heart	1	AC025754.2
human_heart	1	AC025756.1
human_heart	1	AC025766.1
human_heart	1	AC025773.1
human_heart	1	AC025774.1								0.999904
human_heart	1	AC025809.1
human_heart	1	AC025810.1
human_heart	1	AC025811.1
human_heart	1	AC025822.1
human_heart	1	AC025822.2
human_heart	1	AC025839.1
human_heart	1	AC025857.2								0.708838
human_heart	1	AC025871.1
human_heart	1	AC025871.2
human_heart	1	AC025871.3
human_heart	1	AC025887.1
human_heart	1	AC025887.2
human_heart	1	AC025917.1
human_heart	1	AC025918.1
human_heart	1	AC025946.1
human_heart	1	AC025947.1
human_heart	1	AC026100.1
human_heart	1	AC026108.1
human_heart	1	AC026108.2
human_heart	1	AC026116.1
human_heart	1	AC026120.3
human_heart	1	AC026124.1								0.999904
human_heart	1	AC026124.2
human_heart	1	AC026150.1								0.999904
human_heart	1	AC026150.3
human_heart	1	AC026167.1
human_heart	1	AC026191.1								0.999904
human_heart	1	AC026202.1
human_heart	1	AC026202.2								0.999904
human_heart	1	AC026202.3
human_heart	1	AC026254.2								0.779733
human_heart	1	AC026304.1								0.999904
human_heart	1	AC026310.2
human_heart	1	AC026316.2
human_heart	1	AC026316.3
human_heart	1	AC026316.5
human_heart	1	AC026320.1
human_heart	1	AC026320.3
human_heart	1	AC026329.1
human_heart	1	AC026333.3
human_heart	1	AC026333.4
human_heart	1	AC026336.2
human_heart	1	AC026336.3
human_heart	1	AC026341.1
human_heart	1	AC026341.2
human_heart	1	AC026341.3
human_heart	1	AC026347.1
human_heart	1	AC026353.1
human_heart	1	AC026355.2
human_heart	1	AC026355.3
human_heart	1	AC026356.1								0.96989
human_heart	1	AC026356.2								0.999904
human_heart	1	AC026358.1
human_heart	1	AC026367.1
human_heart	1	AC026367.2								0.76324
human_heart	1	AC026367.3								0.999904
human_heart	1	AC026368.1
human_heart	1	AC026369.1
human_heart	1	AC026369.2								0.999904
human_heart	1	AC026369.3
human_heart	1	AC026391.1
human_heart	1	AC026401.1
human_heart	1	AC026401.2
human_heart	1	AC026401.3								0.999904
human_heart	1	AC026402.2
human_heart	1	AC026408.1
human_heart	1	AC026412.3
human_heart	1	AC026414.1
human_heart	1	AC026415.1
human_heart	1	AC026427.1
human_heart	1	AC026433.1
human_heart	1	AC026458.2
human_heart	1	AC026461.3
human_heart	1	AC026462.2
human_heart	1	AC026462.3
human_heart	1	AC026462.4
human_heart	1	AC026462.5
human_heart	1	AC026464.2
human_heart	1	AC026469.1								0.999904
human_heart	1	AC026470.2
human_heart	1	AC026470.3
human_heart	1	AC026471.1								0.999904
human_heart	1	AC026471.2								0.999904
human_heart	1	AC026471.3								0.999904
human_heart	1	AC026471.4								0.049072
human_heart	1	AC026471.5								0.999904
human_heart	1	AC026474.1
human_heart	1	AC026495.1
human_heart	1	AC026495.2
human_heart	1	AC026523.1
human_heart	1	AC026523.3
human_heart	1	AC026523.4
human_heart	1	AC026583.1
human_heart	1	AC026585.1
human_heart	1	AC026620.1
human_heart	1	AC026620.2
human_heart	1	AC026624.1
human_heart	1	AC026688.2
human_heart	1	AC026689.1
human_heart	1	AC026691.1								0.999904
human_heart	1	AC026704.1
human_heart	1	AC026719.1
human_heart	1	AC026725.1
human_heart	1	AC026726.1								0.690557
human_heart	1	AC026726.2
human_heart	1	AC026736.1
human_heart	1	AC026740.1
human_heart	1	AC026740.3
human_heart	1	AC026741.1
human_heart	1	AC026746.1
human_heart	1	AC026748.3								0.999904
human_heart	1	AC026765.2
human_heart	1	AC026765.3								0.999904
human_heart	1	AC026765.4
human_heart	1	AC026770.1
human_heart	1	AC026771.1
human_heart	1	AC026774.1
human_heart	1	AC026780.1
human_heart	1	AC026780.2
human_heart	1	AC026782.1
human_heart	1	AC026782.2
human_heart	1	AC026785.2
human_heart	1	AC026785.3
human_heart	1	AC026786.2
human_heart	1	AC026787.1
human_heart	1	AC026790.1
human_heart	1	AC026801.2								0.999904
human_heart	1	AC026803.1
human_heart	1	AC026803.2
human_heart	1	AC026803.3
human_heart	1	AC026888.1
human_heart	1	AC026894.1
human_heart	1	AC026904.1
human_heart	1	AC026904.2
human_heart	1	AC026950.2
human_heart	1	AC026954.3
human_heart	1	AC026956.2
human_heart	1	AC026979.1
human_heart	1	AC026979.2								0.999904
human_heart	1	AC026979.3								0.999904
human_heart	1	AC026979.4								0.999904
human_heart	1	AC026991.1
human_heart	1	AC026991.2
human_heart	1	AC026992.1
human_heart	1	AC026992.2
human_heart	1	AC027013.1
human_heart	1	AC027018.1
human_heart	1	AC027020.1
human_heart	1	AC027020.2
human_heart	1	AC027031.1
human_heart	1	AC027031.2								0.999904
human_heart	1	AC027045.2
human_heart	1	AC027045.3
human_heart	1	AC027088.2
human_heart	1	AC027088.3
human_heart	1	AC027088.5
human_heart	1	AC027097.1								0.315087
human_heart	1	AC027097.2								0.999904
human_heart	1	AC027117.1								0.438692
human_heart	1	AC027117.2
human_heart	1	AC027128.1
human_heart	1	AC027129.1
human_heart	1	AC027130.1								0.999904
human_heart	1	AC027228.1
human_heart	1	AC027228.2
human_heart	1	AC027237.2
human_heart	1	AC027237.3
human_heart	1	AC027237.4
human_heart	1	AC027243.1
human_heart	1	AC027243.2
human_heart	1	AC027243.3
human_heart	1	AC027250.2
human_heart	1	AC027251.1
human_heart	1	AC027271.1								0.999904
human_heart	1	AC027277.1
human_heart	1	AC027277.2
human_heart	1	AC027279.1								0.999904
human_heart	1	AC027279.2
human_heart	1	AC027281.1
human_heart	1	AC027287.2
human_heart	1	AC027288.1
human_heart	1	AC027288.3
human_heart	1	AC027290.1
human_heart	1	AC027306.1
human_heart	1	AC027307.1
human_heart	1	AC027307.2								0.999904
human_heart	1	AC027307.3
human_heart	1	AC027309.1
human_heart	1	AC027312.1
human_heart	1	AC027315.1
human_heart	1	AC027319.1
human_heart	1	AC027329.1
human_heart	1	AC027335.1
human_heart	1	AC027338.1
human_heart	1	AC027338.2
human_heart	1	AC027343.1
human_heart	1	AC027343.2
human_heart	1	AC027343.3
human_heart	1	AC027348.1								0.145633
human_heart	1	AC027373.1
human_heart	1	AC027419.2
human_heart	1	AC027449.1								0.999904
human_heart	1	AC027451.1
human_heart	1	AC027458.1
human_heart	1	AC027514.1
human_heart	1	AC027514.2
human_heart	1	AC027541.1
human_heart	1	AC027544.2
human_heart	1	AC027575.2								0.999904
human_heart	1	AC027584.1
human_heart	1	AC027601.1
human_heart	1	AC027601.2
human_heart	1	AC027601.3
human_heart	1	AC027601.4								0.895645
human_heart	1	AC027601.6								0.999904
human_heart	1	AC027607.1
human_heart	1	AC027612.5
human_heart	1	AC027627.1
human_heart	1	AC027644.3								0.170382
human_heart	1	AC027682.1
human_heart	1	AC027682.2
human_heart	1	AC027682.3
human_heart	1	AC027682.4
human_heart	1	AC027682.5
human_heart	1	AC027682.6								0.999904
human_heart	1	AC027688.1
human_heart	1	AC027688.2
human_heart	1	AC027698.1
human_heart	1	AC027702.1
human_heart	1	AC027763.2
human_heart	1	AC027779.1
human_heart	1	AC027796.1
human_heart	1	AC027796.4
human_heart	1	AC027796.5
human_heart	1	AC027801.1
human_heart	1	AC027801.3
human_heart	1	AC027801.4
human_heart	1	AC027804.1
human_heart	1	AC027807.2								0.422511
human_heart	1	AC027808.2
human_heart	1	AC027811.1
human_heart	1	AC032011.1
human_heart	1	AC032019.1
human_heart	1	AC032019.2
human_heart	1	AC032044.1
human_heart	1	AC034102.3
human_heart	1	AC034102.4
human_heart	1	AC034102.5
human_heart	1	AC034102.6
human_heart	1	AC034102.7
human_heart	1	AC034102.8
human_heart	1	AC034110.1
human_heart	1	AC034111.1
human_heart	1	AC034111.2
human_heart	1	AC034114.2
human_heart	1	AC034139.1
human_heart	1	AC034148.1
human_heart	1	AC034154.1
human_heart	1	AC034159.2
human_heart	1	AC034187.1
human_heart	1	AC034193.1
human_heart	1	AC034195.1
human_heart	1	AC034198.2
human_heart	1	AC034199.1
human_heart	1	AC034206.1
human_heart	1	AC034213.1
human_heart	1	AC034222.2
human_heart	1	AC034223.1
human_heart	1	AC034223.2
human_heart	1	AC034226.1
human_heart	1	AC034228.1
human_heart	1	AC034228.2
human_heart	1	AC034228.3
human_heart	1	AC034229.1
human_heart	1	AC034229.2
human_heart	1	AC034229.3
human_heart	1	AC034229.4								0.768127
human_heart	1	AC034231.1								0.999904
human_heart	1	AC034232.2
human_heart	1	AC034234.1
human_heart	1	AC034236.2								0.00837202
human_heart	1	AC034236.3
human_heart	1	AC034238.1
human_heart	1	AC034238.2
human_heart	1	AC034238.3
human_heart	1	AC034243.1								0.999904
human_heart	1	AC034245.1
human_heart	1	AC034268.2
human_heart	1	AC035139.1
human_heart	1	AC035139.2
human_heart	1	AC035140.1
human_heart	1	AC036101.1
human_heart	1	AC036103.1
human_heart	1	AC036108.1
human_heart	1	AC036108.2								0.999904
human_heart	1	AC036108.3								0.999904
human_heart	1	AC036176.1	498.271		0.465685	0.993825	0.0493099	2391	2240	0.999904
human_heart	1	AC036176.3
human_heart	1	AC036214.1
human_heart	1	AC036214.2
human_heart	1	AC036214.4
human_heart	1	AC036222.1
human_heart	1	AC036222.2
human_heart	1	AC037193.1
human_heart	1	AC037198.1								0.999904
human_heart	1	AC037198.2
human_heart	1	AC037433.1
human_heart	1	AC037441.1
human_heart	1	AC037441.2
human_heart	1	AC037450.1
human_heart	1	AC037459.2
human_heart	1	AC037459.3
human_heart	1	AC037459.4
human_heart	1	AC037486.1
human_heart	1	AC037487.1
human_heart	1	AC037487.2
human_heart	1	AC039056.1
human_heart	1	AC039056.2
human_heart	1	AC040168.1								0.999904
human_heart	1	AC040169.1								0.999904
human_heart	1	AC040169.3
human_heart	1	AC040169.4
human_heart	1	AC040173.1								0.589948
human_heart	1	AC040174.1								0.999904
human_heart	1	AC040174.2								0.999904
human_heart	1	AC040896.1
human_heart	1	AC040904.1
human_heart	1	AC040914.1
human_heart	1	AC040934.1
human_heart	1	AC040936.1
human_heart	1	AC040963.1
human_heart	1	AC040970.1								0.999904
human_heart	1	AC040977.1								0.999904
human_heart	1	AC041005.1
human_heart	1	AC044781.1
human_heart	1	AC044784.1
human_heart	1	AC044798.1
human_heart	1	AC044798.2
human_heart	1	AC044798.3
human_heart	1	AC044802.1
human_heart	1	AC044802.2								0.333881
human_heart	1	AC044810.2
human_heart	1	AC044839.1
human_heart	1	AC044839.2
human_heart	1	AC044839.3
human_heart	1	AC044840.1
human_heart	1	AC044849.1								0.383224
human_heart	1	AC044873.1
human_heart	1	AC044893.1
human_heart	1	AC044893.2
human_heart	1	AC046129.1
human_heart	1	AC046130.1
human_heart	1	AC046130.2
human_heart	1	AC046134.2								0.999904
human_heart	1	AC046143.1								0.999904
human_heart	1	AC046143.2								0.999904
human_heart	1	AC046158.1
human_heart	1	AC046158.2
human_heart	1	AC046168.1								0.42075
human_heart	1	AC046168.2								0.999904
human_heart	1	AC046195.1
human_heart	1	AC046195.2
human_heart	1	AC048337.1
human_heart	1	AC048338.2
human_heart	1	AC048341.1								0.0193568
human_heart	1	AC048341.2								0.999904
human_heart	1	AC048344.1
human_heart	1	AC048344.4
human_heart	1	AC048352.1
human_heart	1	AC048380.1
human_heart	1	AC048382.1
human_heart	1	AC048382.4
human_heart	1	AC048382.5								0.999904
human_heart	1	AC048382.6								0.999904
human_heart	1	AC048383.1
human_heart	1	AC048387.1
human_heart	1	AC051618.1	1889.51		2.89241e-09	3.73025e-05	0.159693	1183	1361	0.999904
human_heart	1	AC051619.11
human_heart	1	AC051619.4
human_heart	1	AC051619.5								0.999904
human_heart	1	AC051619.6								0.999904
human_heart	1	AC051619.7								0.999904
human_heart	1	AC051619.8
human_heart	1	AC051635.1
human_heart	1	AC051649.1
human_heart	1	AC053503.1
human_heart	1	AC053503.2								0.999904
human_heart	1	AC053503.4
human_heart	1	AC053503.5								0.999904
human_heart	1	AC053513.1
human_heart	1	AC053513.2
human_heart	1	AC053527.2								0.598898
human_heart	1	AC053545.1								0.999904
human_heart	1	AC055714.1
human_heart	1	AC055716.3
human_heart	1	AC055717.1
human_heart	1	AC055717.2
human_heart	1	AC055720.1
human_heart	1	AC055720.2
human_heart	1	AC055733.2
human_heart	1	AC055736.1
human_heart	1	AC055758.1
human_heart	1	AC055758.2
human_heart	1	AC055764.1
human_heart	1	AC055764.2
human_heart	1	AC055788.1
human_heart	1	AC055788.2
human_heart	1	AC055807.1								0.999904
human_heart	1	AC055811.1
human_heart	1	AC055811.3
human_heart	1	AC055822.1								0.999904
human_heart	1	AC055839.2
human_heart	1	AC055840.1
human_heart	1	AC055854.1
human_heart	1	AC055855.1
human_heart	1	AC055855.2
human_heart	1	AC055872.2
human_heart	1	AC055874.1
human_heart	1	AC055878.1
human_heart	1	AC058791.1
human_heart	1	AC060234.1
human_heart	1	AC060234.2
human_heart	1	AC060234.3
human_heart	1	AC060765.1
human_heart	1	AC060765.2
human_heart	1	AC060766.4								0.470584
human_heart	1	AC060766.6
human_heart	1	AC060780.1								0.999904
human_heart	1	AC060809.1
human_heart	1	AC060814.3
human_heart	1	AC060814.4
human_heart	1	AC060814.5
human_heart	1	AC060834.2
human_heart	1	AC061708.1
human_heart	1	AC061709.2
human_heart	1	AC061958.1
human_heart	1	AC061961.1
human_heart	1	AC061975.1
human_heart	1	AC061975.4
human_heart	1	AC061975.6
human_heart	1	AC061975.7
human_heart	1	AC061975.8
human_heart	1	AC061979.1
human_heart	1	AC061992.2
human_heart	1	AC062004.1
human_heart	1	AC062015.1
human_heart	1	AC062020.1
human_heart	1	AC062021.1
human_heart	1	AC062022.2
human_heart	1	AC062028.1
human_heart	1	AC062029.1								0.999904
human_heart	1	AC062032.1
human_heart	1	AC062037.2
human_heart	1	AC062037.3
human_heart	1	AC062039.1
human_heart	1	AC063919.1								0.999904
human_heart	1	AC063919.2
human_heart	1	AC063923.2
human_heart	1	AC063926.1
human_heart	1	AC063938.1								0.999904
human_heart	1	AC063943.1
human_heart	1	AC063944.1
human_heart	1	AC063944.3								0.233627
human_heart	1	AC063947.1
human_heart	1	AC063948.1
human_heart	1	AC063952.4
human_heart	1	AC063960.1
human_heart	1	AC063960.2
human_heart	1	AC063962.1
human_heart	1	AC063965.2
human_heart	1	AC063976.1
human_heart	1	AC063977.3
human_heart	1	AC063977.6
human_heart	1	AC063979.2
human_heart	1	AC063980.1
human_heart	1	AC064799.2
human_heart	1	AC064801.1								0.211994
human_heart	1	AC064802.1
human_heart	1	AC064805.1
human_heart	1	AC064805.2
human_heart	1	AC064807.1								0.999904
human_heart	1	AC064807.2								0.999904
human_heart	1	AC064807.3
human_heart	1	AC064807.4								0.999904
human_heart	1	AC064829.1
human_heart	1	AC064834.1
human_heart	1	AC064836.2
human_heart	1	AC064836.3								0.720454
human_heart	1	AC064836.4								0.73999
human_heart	1	AC064843.1
human_heart	1	AC064852.1
human_heart	1	AC064853.1
human_heart	1	AC064856.1
human_heart	1	AC064869.1
human_heart	1	AC064871.2
human_heart	1	AC064874.1
human_heart	1	AC064875.1								0.999904
human_heart	1	AC066580.1
human_heart	1	AC066585.1
human_heart	1	AC066595.1
human_heart	1	AC066595.2
human_heart	1	AC066612.1
human_heart	1	AC066612.2
human_heart	1	AC066613.1								0.949465
human_heart	1	AC066613.2
human_heart	1	AC066614.1
human_heart	1	AC067747.1
human_heart	1	AC067750.1								0.999904
human_heart	1	AC067751.1
human_heart	1	AC067752.1
human_heart	1	AC067773.1
human_heart	1	AC067817.1
human_heart	1	AC067817.2
human_heart	1	AC067838.1								0.999904
human_heart	1	AC067852.2								0.999904
human_heart	1	AC067852.3
human_heart	1	AC067852.5								0.999904
human_heart	1	AC067863.1
human_heart	1	AC067930.1								0.999904
human_heart	1	AC067930.2
human_heart	1	AC067930.3								0.999904
human_heart	1	AC067930.4
human_heart	1	AC067930.8								0.999904
human_heart	1	AC067942.4
human_heart	1	AC067945.2
human_heart	1	AC067945.3
human_heart	1	AC067945.4
human_heart	1	AC067956.1
human_heart	1	AC067960.1
human_heart	1	AC067968.2
human_heart	1	AC067969.1
human_heart	1	AC067969.2
human_heart	1	AC068014.1
human_heart	1	AC068020.1
human_heart	1	AC068025.1
human_heart	1	AC068025.2
human_heart	1	AC068051.1
human_heart	1	AC068057.1
human_heart	1	AC068058.1
human_heart	1	AC068075.1
human_heart	1	AC068075.2
human_heart	1	AC068112.1
human_heart	1	AC068134.1
human_heart	1	AC068134.2
human_heart	1	AC068135.2
human_heart	1	AC068189.1
human_heart	1	AC068189.2
human_heart	1	AC068193.1								0.999904
human_heart	1	AC068196.1
human_heart	1	AC068205.1
human_heart	1	AC068205.2								0.999904
human_heart	1	AC068228.1
human_heart	1	AC068228.3								0.999904
human_heart	1	AC068234.2
human_heart	1	AC068234.3
human_heart	1	AC068254.1
human_heart	1	AC068279.2
human_heart	1	AC068282.1
human_heart	1	AC068282.2								0.999904
human_heart	1	AC068286.1
human_heart	1	AC068286.2
human_heart	1	AC068295.1
human_heart	1	AC068305.2
human_heart	1	AC068308.1
human_heart	1	AC068338.2								0.999904
human_heart	1	AC068338.3								0.999904
human_heart	1	AC068385.1
human_heart	1	AC068389.1
human_heart	1	AC068389.2
human_heart	1	AC068389.3
human_heart	1	AC068397.1
human_heart	1	AC068397.2
human_heart	1	AC068408.1
human_heart	1	AC068408.2
human_heart	1	AC068413.1
human_heart	1	AC068418.1
human_heart	1	AC068418.2
human_heart	1	AC068418.3
human_heart	1	AC068442.1
human_heart	1	AC068446.2
human_heart	1	AC068473.1
human_heart	1	AC068473.2
human_heart	1	AC068473.3
human_heart	1	AC068473.4
human_heart	1	AC068473.5								0.999904
human_heart	1	AC068481.1
human_heart	1	AC068483.1
human_heart	1	AC068489.1
human_heart	1	AC068491.2
human_heart	1	AC068491.3
human_heart	1	AC068492.1
human_heart	1	AC068506.1
human_heart	1	AC068533.3
human_heart	1	AC068535.1
human_heart	1	AC068535.2
human_heart	1	AC068544.2
human_heart	1	AC068580.1
human_heart	1	AC068580.2
human_heart	1	AC068580.3
human_heart	1	AC068580.5
human_heart	1	AC068587.4								0.570116
human_heart	1	AC068594.1
human_heart	1	AC068616.1
human_heart	1	AC068616.2
human_heart	1	AC068616.3
human_heart	1	AC068620.1								0.999904
human_heart	1	AC068620.2								0.999904
human_heart	1	AC068631.1
human_heart	1	AC068633.1
human_heart	1	AC068633.2
human_heart	1	AC068643.1
human_heart	1	AC068643.2
human_heart	1	AC068658.1								0.999904
human_heart	1	AC068672.1
human_heart	1	AC068672.2
human_heart	1	AC068672.3
human_heart	1	AC068688.1
human_heart	1	AC068700.1								0.999904
human_heart	1	AC068700.2
human_heart	1	AC068707.1
human_heart	1	AC068721.1
human_heart	1	AC068722.1
human_heart	1	AC068722.2
human_heart	1	AC068724.1
human_heart	1	AC068724.3
human_heart	1	AC068725.1
human_heart	1	AC068726.1
human_heart	1	AC068733.1
human_heart	1	AC068733.3								0.999904
human_heart	1	AC068756.1
human_heart	1	AC068759.1
human_heart	1	AC068768.1
human_heart	1	AC068774.1
human_heart	1	AC068787.2
human_heart	1	AC068787.3
human_heart	1	AC068787.4
human_heart	1	AC068787.5
human_heart	1	AC068789.1
human_heart	1	AC068790.2
human_heart	1	AC068790.3								0.999904
human_heart	1	AC068790.4
human_heart	1	AC068790.5
human_heart	1	AC068790.6
human_heart	1	AC068790.7
human_heart	1	AC068790.9								0.695711
human_heart	1	AC068792.1								0.999904
human_heart	1	AC068831.1
human_heart	1	AC068831.4								0.999904
human_heart	1	AC068831.6
human_heart	1	AC068858.1
human_heart	1	AC068870.1
human_heart	1	AC068870.2								0.999904
human_heart	1	AC068875.1
human_heart	1	AC068880.2
human_heart	1	AC068880.3
human_heart	1	AC068888.1								0.999904
human_heart	1	AC068888.2
human_heart	1	AC068898.1
human_heart	1	AC068898.2
human_heart	1	AC068931.1
human_heart	1	AC068944.1
human_heart	1	AC068946.3
human_heart	1	AC068985.1
human_heart	1	AC068987.1
human_heart	1	AC068987.2
human_heart	1	AC068987.3
human_heart	1	AC068989.1
human_heart	1	AC068993.2
human_heart	1	AC069023.1
human_heart	1	AC069029.1
human_heart	1	AC069061.2
human_heart	1	AC069079.1
human_heart	1	AC069113.2
human_heart	1	AC069114.1
human_heart	1	AC069120.1
human_heart	1	AC069133.1
human_heart	1	AC069148.1								0.6274
human_heart	1	AC069155.1
human_heart	1	AC069185.1								0.765264
human_heart	1	AC069200.1								0.104391
human_heart	1	AC069209.1								0.999904
human_heart	1	AC069209.2
human_heart	1	AC069213.1
human_heart	1	AC069214.1
human_heart	1	AC069222.1								0.95325
human_heart	1	AC069224.1								0.619843
human_heart	1	AC069228.1
human_heart	1	AC069234.1
human_heart	1	AC069234.2
human_heart	1	AC069234.3
human_heart	1	AC069234.4
human_heart	1	AC069234.5
human_heart	1	AC069243.1
human_heart	1	AC069257.1
human_heart	1	AC069272.1
human_heart	1	AC069277.1								0.999904
human_heart	1	AC069280.1
human_heart	1	AC069280.2
human_heart	1	AC069281.1
human_heart	1	AC069285.2
human_heart	1	AC069287.1
human_heart	1	AC069287.2
human_heart	1	AC069287.3
human_heart	1	AC069294.1
human_heart	1	AC069307.1
human_heart	1	AC069360.1								0.872537
human_heart	1	AC069366.2
human_heart	1	AC069368.2								0.756875
human_heart	1	AC069404.1
human_heart	1	AC069410.1
human_heart	1	AC069421.2
human_heart	1	AC069421.3
human_heart	1	AC069431.1
human_heart	1	AC069437.1
human_heart	1	AC069439.2
human_heart	1	AC069444.1
human_heart	1	AC069503.1								0.999904
human_heart	1	AC069503.3
human_heart	1	AC069503.4
human_heart	1	AC069540.2
human_heart	1	AC069542.1
human_heart	1	AC069544.1								0.08957
human_heart	1	AC069547.2								0.999904
human_heart	1	AC069549.1
human_heart	1	AC069549.2
human_heart	1	AC072022.1
human_heart	1	AC072022.2								0.571392
human_heart	1	AC072026.2
human_heart	1	AC072026.3
human_heart	1	AC072028.1
human_heart	1	AC072039.2
human_heart	1	AC072054.1
human_heart	1	AC072061.1								0.692412
human_heart	1	AC072062.1
human_heart	1	AC073023.1
human_heart	1	AC073046.1
human_heart	1	AC073046.3
human_heart	1	AC073046.4								0.999904
human_heart	1	AC073048.1
human_heart	1	AC073050.1
human_heart	1	AC073052.2								0.999904
human_heart	1	AC073062.1
human_heart	1	AC073071.1
human_heart	1	AC073072.1
human_heart	1	AC073073.2								0.999904
human_heart	1	AC073091.3
human_heart	1	AC073091.4
human_heart	1	AC073094.1
human_heart	1	AC073111.1
human_heart	1	AC073111.4								0.245915
human_heart	1	AC073114.1
human_heart	1	AC073115.1
human_heart	1	AC073115.2
human_heart	1	AC073127.1
human_heart	1	AC073130.1								0.474398
human_heart	1	AC073130.2
human_heart	1	AC073140.1
human_heart	1	AC073140.2
human_heart	1	AC073167.1
human_heart	1	AC073172.1								0.474544
human_heart	1	AC073174.1
human_heart	1	AC073176.1
human_heart	1	AC073176.2
human_heart	1	AC073188.2
human_heart	1	AC073188.3
human_heart	1	AC073188.4
human_heart	1	AC073188.5
human_heart	1	AC073188.6
human_heart	1	AC073195.1								0.446927
human_heart	1	AC073210.3
human_heart	1	AC073218.1
human_heart	1	AC073225.1
human_heart	1	AC073236.1								0.999904
human_heart	1	AC073254.1
human_heart	1	AC073257.1
human_heart	1	AC073257.2								0.999904
human_heart	1	AC073263.1								0.999904
human_heart	1	AC073263.2
human_heart	1	AC073270.1
human_heart	1	AC073270.2
human_heart	1	AC073283.1
human_heart	1	AC073283.2
human_heart	1	AC073284.1
human_heart	1	AC073288.1
human_heart	1	AC073288.2
human_heart	1	AC073311.1
human_heart	1	AC073314.1
human_heart	1	AC073316.1
human_heart	1	AC073316.2
human_heart	1	AC073316.3
human_heart	1	AC073320.1
human_heart	1	AC073321.1
human_heart	1	AC073323.1
human_heart	1	AC073325.1
human_heart	1	AC073326.1
human_heart	1	AC073326.2
human_heart	1	AC073332.1								0.999904
human_heart	1	AC073333.1
human_heart	1	AC073336.1
human_heart	1	AC073342.1
human_heart	1	AC073342.2
human_heart	1	AC073343.2								0.373728
human_heart	1	AC073346.1
human_heart	1	AC073348.2								0.18523
human_heart	1	AC073349.1								0.999904
human_heart	1	AC073349.4								0.999904
human_heart	1	AC073349.5
human_heart	1	AC073352.1
human_heart	1	AC073352.2
human_heart	1	AC073359.1
human_heart	1	AC073359.2
human_heart	1	AC073365.1								0.999904
human_heart	1	AC073367.1
human_heart	1	AC073370.1
human_heart	1	AC073389.1								0.573915
human_heart	1	AC073389.2								0.999904
human_heart	1	AC073389.3								0.943683
human_heart	1	AC073409.1
human_heart	1	AC073409.2
human_heart	1	AC073429.1
human_heart	1	AC073429.2
human_heart	1	AC073475.1								0.999904
human_heart	1	AC073476.3
human_heart	1	AC073487.1
human_heart	1	AC073508.3								0.999904
human_heart	1	AC073517.1
human_heart	1	AC073525.1
human_heart	1	AC073529.1
human_heart	1	AC073530.1
human_heart	1	AC073534.2								0.999904
human_heart	1	AC073539.1
human_heart	1	AC073539.3
human_heart	1	AC073548.2
human_heart	1	AC073569.1
human_heart	1	AC073569.2
human_heart	1	AC073569.3
human_heart	1	AC073571.1
human_heart	1	AC073573.1
human_heart	1	AC073575.1
human_heart	1	AC073575.2								0.999904
human_heart	1	AC073578.1
human_heart	1	AC073578.2
human_heart	1	AC073578.5
human_heart	1	AC073591.1
human_heart	1	AC073592.1
human_heart	1	AC073593.2								0.999904
human_heart	1	AC073611.1								0.0890793
human_heart	1	AC073626.1
human_heart	1	AC073632.1
human_heart	1	AC073636.1
human_heart	1	AC073641.1								0.999904
human_heart	1	AC073648.7
human_heart	1	AC073651.1
human_heart	1	AC073655.1
human_heart	1	AC073655.2
human_heart	1	AC073655.3
human_heart	1	AC073657.1
human_heart	1	AC073834.1
human_heart	1	AC073840.1
human_heart	1	AC073842.1
human_heart	1	AC073842.2
human_heart	1	AC073848.1
human_heart	1	AC073862.1								0.999904
human_heart	1	AC073863.1
human_heart	1	AC073864.1
human_heart	1	AC073869.3								0.999904
human_heart	1	AC073869.5
human_heart	1	AC073878.1
human_heart	1	AC073878.2
human_heart	1	AC073896.2	5.44375e+09		0.298588	0.104675	0.821325	2690	2690	0.999904
human_heart	1	AC073896.3
human_heart	1	AC073896.4
human_heart	1	AC073896.5
human_heart	1	AC073912.1
human_heart	1	AC073912.2
human_heart	1	AC073934.1
human_heart	1	AC073941.1
human_heart	1	AC073957.1
human_heart	1	AC073957.2
human_heart	1	AC073957.3
human_heart	1	AC073964.1
human_heart	1	AC073968.2
human_heart	1	AC073973.1
human_heart	1	AC073987.1
human_heart	1	AC074008.1
human_heart	1	AC074008.2
human_heart	1	AC074011.1
human_heart	1	AC074024.1
human_heart	1	AC074029.3
human_heart	1	AC074031.1
human_heart	1	AC074032.1								0.999904
human_heart	1	AC074033.1
human_heart	1	AC074035.1
human_heart	1	AC074044.1
human_heart	1	AC074050.2
human_heart	1	AC074050.3
human_heart	1	AC074050.4
human_heart	1	AC074051.5
human_heart	1	AC074052.2
human_heart	1	AC074096.1
human_heart	1	AC074099.1
human_heart	1	AC074117.1								0.434333
human_heart	1	AC074124.1
human_heart	1	AC074131.1
human_heart	1	AC074132.1
human_heart	1	AC074135.1
human_heart	1	AC074135.2
human_heart	1	AC074138.1
human_heart	1	AC074139.1
human_heart	1	AC074183.1
human_heart	1	AC074194.1
human_heart	1	AC074212.1								0.124083
human_heart	1	AC074237.1
human_heart	1	AC074254.1
human_heart	1	AC074254.2
human_heart	1	AC074257.1
human_heart	1	AC074281.2
human_heart	1	AC074286.1
human_heart	1	AC074290.2
human_heart	1	AC074325.1								0.999904
human_heart	1	AC074344.2
human_heart	1	AC074351.1								0.812881
human_heart	1	AC074366.1
human_heart	1	AC074387.1
human_heart	1	AC074389.1
human_heart	1	AC074389.2
human_heart	1	AC074389.3
human_heart	1	AC076966.2
human_heart	1	AC076968.1
human_heart	1	AC076968.2
human_heart	1	AC077690.1
human_heart	1	AC078776.1
human_heart	1	AC078777.1
human_heart	1	AC078778.1
human_heart	1	AC078785.1								0.686939
human_heart	1	AC078785.2
human_heart	1	AC078788.1
human_heart	1	AC078788.2
human_heart	1	AC078789.1
human_heart	1	AC078795.1
human_heart	1	AC078795.2								0.999904
human_heart	1	AC078795.3
human_heart	1	AC078802.1								0.999904
human_heart	1	AC078814.1
human_heart	1	AC078816.1
human_heart	1	AC078820.1
human_heart	1	AC078820.2
human_heart	1	AC078828.1
human_heart	1	AC078842.1
human_heart	1	AC078842.2
human_heart	1	AC078845.1
human_heart	1	AC078846.1								0.999904
human_heart	1	AC078850.1
human_heart	1	AC078850.2
human_heart	1	AC078851.1
human_heart	1	AC078852.1
human_heart	1	AC078852.2
human_heart	1	AC078860.2
human_heart	1	AC078864.1
human_heart	1	AC078865.1
human_heart	1	AC078874.1
human_heart	1	AC078878.2
human_heart	1	AC078880.1
human_heart	1	AC078880.2
human_heart	1	AC078880.3								0.536332
human_heart	1	AC078880.4
human_heart	1	AC078880.5
human_heart	1	AC078881.1								0.999904
human_heart	1	AC078882.1
human_heart	1	AC078883.1								0.999904
human_heart	1	AC078883.2
human_heart	1	AC078889.1
human_heart	1	AC078905.1
human_heart	1	AC078906.1
human_heart	1	AC078909.1								0.999904
human_heart	1	AC078909.2								0.999904
human_heart	1	AC078916.1
human_heart	1	AC078922.1
human_heart	1	AC078923.1
human_heart	1	AC078925.1
human_heart	1	AC078929.1
human_heart	1	AC078942.1
human_heart	1	AC078950.1
human_heart	1	AC078955.1
human_heart	1	AC078962.1
human_heart	1	AC078962.2
human_heart	1	AC078962.3
human_heart	1	AC078962.4
human_heart	1	AC078980.1
human_heart	1	AC078983.1
human_heart	1	AC078993.1
human_heart	1	AC079015.1
human_heart	1	AC079030.1
human_heart	1	AC079031.1
human_heart	1	AC079031.2
human_heart	1	AC079035.1
human_heart	1	AC079052.1
human_heart	1	AC079054.1
human_heart	1	AC079061.1
human_heart	1	AC079062.1
human_heart	1	AC079070.1
human_heart	1	AC079075.1
human_heart	1	AC079089.1								0.999904
human_heart	1	AC079117.1
human_heart	1	AC079117.2
human_heart	1	AC079140.6								0.999904
human_heart	1	AC079142.1								0.819599
human_heart	1	AC079145.1								0.999904
human_heart	1	AC079148.1								0.594805
human_heart	1	AC079148.2
human_heart	1	AC079148.3
human_heart	1	AC079154.1
human_heart	1	AC079160.1
human_heart	1	AC079163.1
human_heart	1	AC079163.2
human_heart	1	AC079171.1
human_heart	1	AC079174.1
human_heart	1	AC079174.2								0.999904
human_heart	1	AC079177.1
human_heart	1	AC079193.2
human_heart	1	AC079200.1
human_heart	1	AC079203.2
human_heart	1	AC079209.1								0.465597
human_heart	1	AC079209.2
human_heart	1	AC079210.1
human_heart	1	AC079226.1
human_heart	1	AC079226.2
human_heart	1	AC079248.1
human_heart	1	AC079296.1
human_heart	1	AC079296.2
human_heart	1	AC079298.1
human_heart	1	AC079298.2
human_heart	1	AC079298.3
human_heart	1	AC079304.1
human_heart	1	AC079305.1								0.999904
human_heart	1	AC079305.3								0.102298
human_heart	1	AC079310.1
human_heart	1	AC079313.1
human_heart	1	AC079313.2
human_heart	1	AC079322.1								0.879244
human_heart	1	AC079328.2
human_heart	1	AC079329.1
human_heart	1	AC079331.3
human_heart	1	AC079336.1
human_heart	1	AC079336.2
human_heart	1	AC079336.3
human_heart	1	AC079336.4
human_heart	1	AC079336.5								0.999904
human_heart	1	AC079340.1
human_heart	1	AC079340.2
human_heart	1	AC079340.3
human_heart	1	AC079341.1
human_heart	1	AC079341.2
human_heart	1	AC079349.1
human_heart	1	AC079352.1
human_heart	1	AC079354.2								0.999904
human_heart	1	AC079354.3
human_heart	1	AC079360.1
human_heart	1	AC079362.1
human_heart	1	AC079380.1
human_heart	1	AC079382.2
human_heart	1	AC079384.1
human_heart	1	AC079384.2
human_heart	1	AC079385.1
human_heart	1	AC079385.2
human_heart	1	AC079385.3
human_heart	1	AC079411.1
human_heart	1	AC079414.1
human_heart	1	AC079414.3								0.999904
human_heart	1	AC079447.1								0.554539
human_heart	1	AC079460.2
human_heart	1	AC079465.1								0.999904
human_heart	1	AC079466.1
human_heart	1	AC079466.2
human_heart	1	AC079467.1
human_heart	1	AC079584.1
human_heart	1	AC079584.2
human_heart	1	AC079598.1
human_heart	1	AC079600.3
human_heart	1	AC079601.1
human_heart	1	AC079610.1								0.999904
human_heart	1	AC079610.2
human_heart	1	AC079612.1
human_heart	1	AC079612.2
human_heart	1	AC079630.1								0.999904
human_heart	1	AC079684.1
human_heart	1	AC079742.1
human_heart	1	AC079753.2
human_heart	1	AC079760.1
human_heart	1	AC079760.2
human_heart	1	AC079763.1
human_heart	1	AC079766.1								0.812881
human_heart	1	AC079768.2
human_heart	1	AC079768.3
human_heart	1	AC079768.4
human_heart	1	AC079772.1
human_heart	1	AC079776.5
human_heart	1	AC079779.1
human_heart	1	AC079779.2
human_heart	1	AC079779.3
human_heart	1	AC079779.4
human_heart	1	AC079781.5								0.999904
human_heart	1	AC079790.1
human_heart	1	AC079790.2
human_heart	1	AC079793.1
human_heart	1	AC079799.1
human_heart	1	AC079801.1
human_heart	1	AC079804.3
human_heart	1	AC079807.1								0.999904
human_heart	1	AC079822.1								0.000946057
human_heart	1	AC079834.2								0.628662
human_heart	1	AC079841.2
human_heart	1	AC079848.1								0.999904
human_heart	1	AC079848.2								0.999904
human_heart	1	AC079851.1
human_heart	1	AC079858.1
human_heart	1	AC079866.2
human_heart	1	AC079896.1
human_heart	1	AC079906.1
human_heart	1	AC079907.1
human_heart	1	AC079907.2
human_heart	1	AC079910.1
human_heart	1	AC079915.1								0.370726
human_heart	1	AC079921.1								0.999904
human_heart	1	AC079921.2
human_heart	1	AC079922.2								0.999904
human_heart	1	AC079942.1
human_heart	1	AC079943.1
human_heart	1	AC079943.2
human_heart	1	AC079949.1								0.103228
human_heart	1	AC079949.2
human_heart	1	AC079949.3
human_heart	1	AC079949.5
human_heart	1	AC079949.6
human_heart	1	AC079950.1
human_heart	1	AC079988.1
human_heart	1	AC080005.1
human_heart	1	AC080011.1
human_heart	1	AC080013.1								0.999904
human_heart	1	AC080013.3								0.7404
human_heart	1	AC080013.4
human_heart	1	AC080013.5
human_heart	1	AC080013.6								0.999904
human_heart	1	AC080023.1
human_heart	1	AC080037.2
human_heart	1	AC080038.1								0.610339
human_heart	1	AC080038.2
human_heart	1	AC080068.1
human_heart	1	AC080075.1
human_heart	1	AC080078.1
human_heart	1	AC080078.2
human_heart	1	AC080079.2
human_heart	1	AC080089.2
human_heart	1	AC080112.1
human_heart	1	AC080112.4
human_heart	1	AC080128.2
human_heart	1	AC080129.1
human_heart	1	AC080129.2
human_heart	1	AC080132.1
human_heart	1	AC080162.1
human_heart	1	AC080188.1
human_heart	1	AC082650.1
human_heart	1	AC082650.2
human_heart	1	AC082651.1								0.999904
human_heart	1	AC082651.3
human_heart	1	AC082651.4
human_heart	1	AC083795.2
human_heart	1	AC083798.2								0.999904
human_heart	1	AC083799.1								0.0486853
human_heart	1	AC083801.2
human_heart	1	AC083805.1
human_heart	1	AC083805.2
human_heart	1	AC083805.3								0.999904
human_heart	1	AC083806.2
human_heart	1	AC083806.3
human_heart	1	AC083809.1
human_heart	1	AC083836.1
human_heart	1	AC083837.1
human_heart	1	AC083841.1
human_heart	1	AC083841.2
human_heart	1	AC083841.3
human_heart	1	AC083843.1								0.999904
human_heart	1	AC083843.2								0.813596
human_heart	1	AC083843.3								0.0749915
human_heart	1	AC083855.2
human_heart	1	AC083862.2								0.20964
human_heart	1	AC083862.3								0.999904
human_heart	1	AC083864.1
human_heart	1	AC083864.2
human_heart	1	AC083864.3
human_heart	1	AC083864.4
human_heart	1	AC083864.5
human_heart	1	AC083867.2
human_heart	1	AC083870.1								0.999904
human_heart	1	AC083880.1								0.999904
human_heart	1	AC083900.1
human_heart	1	AC083902.1
human_heart	1	AC083906.3
human_heart	1	AC083949.1
human_heart	1	AC083964.1								0.999904
human_heart	1	AC083967.1
human_heart	1	AC083973.1
human_heart	1	AC083977.1
human_heart	1	AC084018.1
human_heart	1	AC084018.2								0.741305
human_heart	1	AC084018.4
human_heart	1	AC084024.1
human_heart	1	AC084024.3								0.999904
human_heart	1	AC084024.4
human_heart	1	AC084026.1
human_heart	1	AC084026.2
human_heart	1	AC084030.1
human_heart	1	AC084035.1
human_heart	1	AC084036.1								0.999904
human_heart	1	AC084048.1
human_heart	1	AC084064.1								0.659326
human_heart	1	AC084082.1
human_heart	1	AC084083.1
human_heart	1	AC084114.1
human_heart	1	AC084116.1
human_heart	1	AC084116.2
human_heart	1	AC084116.3
human_heart	1	AC084117.1
human_heart	1	AC084121.11
human_heart	1	AC084121.12
human_heart	1	AC084121.13
human_heart	1	AC084121.5
human_heart	1	AC084121.6
human_heart	1	AC084121.7
human_heart	1	AC084121.8
human_heart	1	AC084121.9
human_heart	1	AC084125.1
human_heart	1	AC084125.2								0.999904
human_heart	1	AC084125.3
human_heart	1	AC084125.4
human_heart	1	AC084128.1
human_heart	1	AC084149.1
human_heart	1	AC084167.1
human_heart	1	AC084198.2								0.999904
human_heart	1	AC084211.1
human_heart	1	AC084212.1
human_heart	1	AC084262.1
human_heart	1	AC084262.2
human_heart	1	AC084277.1
human_heart	1	AC084291.1
human_heart	1	AC084335.1
human_heart	1	AC084346.1
human_heart	1	AC084357.2
human_heart	1	AC084361.1
human_heart	1	AC084364.3
human_heart	1	AC084365.1
human_heart	1	AC084375.1
human_heart	1	AC084398.2
human_heart	1	AC084706.1
human_heart	1	AC084724.1
human_heart	1	AC084734.1
human_heart	1	AC084740.1
human_heart	1	AC084741.1
human_heart	1	AC084756.1								0.999904
human_heart	1	AC084757.2
human_heart	1	AC084757.3
human_heart	1	AC084757.4
human_heart	1	AC084759.2
human_heart	1	AC084768.1
human_heart	1	AC084781.1
human_heart	1	AC084781.2
human_heart	1	AC084782.1
human_heart	1	AC084782.2
human_heart	1	AC084782.3
human_heart	1	AC084809.1
human_heart	1	AC084809.2
human_heart	1	AC084816.1
human_heart	1	AC084819.1
human_heart	1	AC084824.3
human_heart	1	AC084824.4								0.999904
human_heart	1	AC084824.5								0.999904
human_heart	1	AC084834.1
human_heart	1	AC084838.1
human_heart	1	AC084855.1								0.764204
human_heart	1	AC084855.2
human_heart	1	AC084864.1
human_heart	1	AC084864.2
human_heart	1	AC084866.1
human_heart	1	AC084866.2
human_heart	1	AC084871.1
human_heart	1	AC084871.3
human_heart	1	AC084876.1
human_heart	1	AC084879.2
human_heart	1	AC084880.2
human_heart	1	AC084880.3
human_heart	1	AC084880.4
human_heart	1	AC084882.1
human_heart	1	AC087045.2
human_heart	1	AC087071.1
human_heart	1	AC087071.2
human_heart	1	AC087164.1
human_heart	1	AC087175.1								0.32831
human_heart	1	AC087190.1								0.746093
human_heart	1	AC087190.2
human_heart	1	AC087190.3
human_heart	1	AC087203.3								0.999904
human_heart	1	AC087222.1
human_heart	1	AC087235.1
human_heart	1	AC087235.2
human_heart	1	AC087239.1								0.175246
human_heart	1	AC087241.2
human_heart	1	AC087242.1
human_heart	1	AC087257.1
human_heart	1	AC087260.1
human_heart	1	AC087269.1
human_heart	1	AC087269.3
human_heart	1	AC087273.1
human_heart	1	AC087273.2
human_heart	1	AC087276.1
human_heart	1	AC087276.2
human_heart	1	AC087276.3
human_heart	1	AC087277.1
human_heart	1	AC087277.2
human_heart	1	AC087280.2
human_heart	1	AC087284.1
human_heart	1	AC087286.1
human_heart	1	AC087286.2
human_heart	1	AC087286.3
human_heart	1	AC087286.4
human_heart	1	AC087289.1
human_heart	1	AC087289.2								0.999904
human_heart	1	AC087289.4
human_heart	1	AC087289.5								0.240161
human_heart	1	AC087292.1								0.999904
human_heart	1	AC087294.1								0.999904
human_heart	1	AC087301.1
human_heart	1	AC087311.2
human_heart	1	AC087318.1
human_heart	1	AC087341.1
human_heart	1	AC087354.1
human_heart	1	AC087362.1
human_heart	1	AC087362.2
human_heart	1	AC087369.2
human_heart	1	AC087379.1
human_heart	1	AC087379.2
human_heart	1	AC087386.1
human_heart	1	AC087392.1
human_heart	1	AC087392.2
human_heart	1	AC087392.3								0.999904
human_heart	1	AC087392.4
human_heart	1	AC087392.5								0.999904
human_heart	1	AC087393.2								0.999904
human_heart	1	AC087399.1
human_heart	1	AC087427.1
human_heart	1	AC087428.1
human_heart	1	AC087430.1
human_heart	1	AC087439.1
human_heart	1	AC087439.2
human_heart	1	AC087442.1
human_heart	1	AC087457.1				0.0905331		2690	2690	0.999904
human_heart	1	AC087463.1
human_heart	1	AC087463.2
human_heart	1	AC087463.3
human_heart	1	AC087468.2
human_heart	1	AC087473.1
human_heart	1	AC087477.2								0.211873
human_heart	1	AC087477.3
human_heart	1	AC087477.4
human_heart	1	AC087477.5
human_heart	1	AC087482.1								0.999904
human_heart	1	AC087490.1
human_heart	1	AC087491.1
human_heart	1	AC087498.1
human_heart	1	AC087500.1								0.642859
human_heart	1	AC087500.2
human_heart	1	AC087501.1
human_heart	1	AC087501.2
human_heart	1	AC087501.3
human_heart	1	AC087501.4								0.0340764
human_heart	1	AC087516.1
human_heart	1	AC087516.2
human_heart	1	AC087518.1
human_heart	1	AC087521.1
human_heart	1	AC087521.2
human_heart	1	AC087521.3
human_heart	1	AC087521.4
human_heart	1	AC087533.1
human_heart	1	AC087564.1
human_heart	1	AC087565.1
human_heart	1	AC087565.2
human_heart	1	AC087588.2								0.999904
human_heart	1	AC087588.3
human_heart	1	AC087591.1
human_heart	1	AC087612.1
human_heart	1	AC087620.1
human_heart	1	AC087623.1
human_heart	1	AC087623.2								0.682707
human_heart	1	AC087623.3								0.999904
human_heart	1	AC087627.1
human_heart	1	AC087633.1
human_heart	1	AC087636.1
human_heart	1	AC087639.2
human_heart	1	AC087645.2
human_heart	1	AC087645.4
human_heart	1	AC087664.1
human_heart	1	AC087664.2
human_heart	1	AC087667.1
human_heart	1	AC087672.1
human_heart	1	AC087672.2
human_heart	1	AC087683.2								0.999904
human_heart	1	AC087683.3
human_heart	1	AC087721.1
human_heart	1	AC087741.1								0.999904
human_heart	1	AC087741.2
human_heart	1	AC087742.1
human_heart	1	AC087749.1
human_heart	1	AC087749.2
human_heart	1	AC087752.3								0.831461
human_heart	1	AC087752.4								0.499302
human_heart	1	AC087761.1
human_heart	1	AC087762.1
human_heart	1	AC087854.1								0.999904
human_heart	1	AC087855.1
human_heart	1	AC087855.2
human_heart	1	AC087857.1
human_heart	1	AC087863.2
human_heart	1	AC087878.1
human_heart	1	AC087883.2
human_heart	1	AC087885.1
human_heart	1	AC087893.2
human_heart	1	AC087897.2
human_heart	1	AC089983.1
human_heart	1	AC089983.2
human_heart	1	AC089984.1
human_heart	1	AC089985.1								0.999904
human_heart	1	AC089987.2
human_heart	1	AC089998.1
human_heart	1	AC089998.2
human_heart	1	AC089998.4
human_heart	1	AC089999.1
human_heart	1	AC089999.2								0.334058
human_heart	1	AC090001.1
human_heart	1	AC090004.2								0.167102
human_heart	1	AC090015.1
human_heart	1	AC090016.1
human_heart	1	AC090018.2
human_heart	1	AC090023.1
human_heart	1	AC090023.2
human_heart	1	AC090044.1
human_heart	1	AC090049.1
human_heart	1	AC090061.1								0.916592
human_heart	1	AC090099.1
human_heart	1	AC090099.2
human_heart	1	AC090103.1
human_heart	1	AC090109.1
human_heart	1	AC090114.2								0.999904
human_heart	1	AC090115.1
human_heart	1	AC090116.1
human_heart	1	AC090124.1
human_heart	1	AC090125.1
human_heart	1	AC090125.2
human_heart	1	AC090136.3
human_heart	1	AC090138.1
human_heart	1	AC090150.1
human_heart	1	AC090150.2
human_heart	1	AC090152.1								0.716909
human_heart	1	AC090155.1
human_heart	1	AC090155.2
human_heart	1	AC090159.1
human_heart	1	AC090164.2								0.999904
human_heart	1	AC090164.3
human_heart	1	AC090164.4
human_heart	1	AC090164.5
human_heart	1	AC090181.1
human_heart	1	AC090181.2
human_heart	1	AC090186.1
human_heart	1	AC090192.2
human_heart	1	AC090193.1
human_heart	1	AC090197.1
human_heart	1	AC090198.1
human_heart	1	AC090200.1
human_heart	1	AC090204.1								0.999904
human_heart	1	AC090206.1
human_heart	1	AC090213.1
human_heart	1	AC090220.1
human_heart	1	AC090227.3
human_heart	1	AC090229.1								0.999904
human_heart	1	AC090236.1
human_heart	1	AC090236.2
human_heart	1	AC090241.2								0.999904
human_heart	1	AC090241.3								0.999904
human_heart	1	AC090246.1
human_heart	1	AC090260.1
human_heart	1	AC090282.1
human_heart	1	AC090283.1
human_heart	1	AC090286.1
human_heart	1	AC090337.1
human_heart	1	AC090337.2
human_heart	1	AC090338.1
human_heart	1	AC090340.1
human_heart	1	AC090348.1								0.999904
human_heart	1	AC090358.1
human_heart	1	AC090360.1								0.619535
human_heart	1	AC090365.1
human_heart	1	AC090371.1
human_heart	1	AC090371.2
human_heart	1	AC090376.1
human_heart	1	AC090377.1
human_heart	1	AC090386.1
human_heart	1	AC090398.1
human_heart	1	AC090398.2
human_heart	1	AC090403.1
human_heart	1	AC090409.1								0.999904
human_heart	1	AC090409.2								0.296051
human_heart	1	AC090415.2
human_heart	1	AC090425.2
human_heart	1	AC090425.3
human_heart	1	AC090457.1
human_heart	1	AC090469.1								0.815005
human_heart	1	AC090502.2
human_heart	1	AC090503.1
human_heart	1	AC090503.2
human_heart	1	AC090505.2
human_heart	1	AC090506.1
human_heart	1	AC090510.1
human_heart	1	AC090510.2
human_heart	1	AC090510.3
human_heart	1	AC090510.4
human_heart	1	AC090515.2								0.980451
human_heart	1	AC090515.4								0.658625
human_heart	1	AC090515.5
human_heart	1	AC090515.6
human_heart	1	AC090517.2								0.999904
human_heart	1	AC090517.5								0.999904
human_heart	1	AC090518.1
human_heart	1	AC090519.2
human_heart	1	AC090527.1
human_heart	1	AC090527.3
human_heart	1	AC090531.1
human_heart	1	AC090539.1
human_heart	1	AC090541.1
human_heart	1	AC090559.1								0.999904
human_heart	1	AC090559.2
human_heart	1	AC090572.2
human_heart	1	AC090572.3
human_heart	1	AC090577.1
human_heart	1	AC090578.1
human_heart	1	AC090578.2
human_heart	1	AC090578.3
human_heart	1	AC090579.1								0.999904
human_heart	1	AC090587.1								0.931515
human_heart	1	AC090587.2
human_heart	1	AC090589.2
human_heart	1	AC090589.3
human_heart	1	AC090607.1
human_heart	1	AC090607.3
human_heart	1	AC090607.4								0.999904
human_heart	1	AC090607.5
human_heart	1	AC090617.1
human_heart	1	AC090617.10
human_heart	1	AC090617.2
human_heart	1	AC090617.3								0.999904
human_heart	1	AC090617.4
human_heart	1	AC090617.5
human_heart	1	AC090618.1
human_heart	1	AC090621.1
human_heart	1	AC090625.2
human_heart	1	AC090629.1
human_heart	1	AC090630.1
human_heart	1	AC090644.1								0.999904
human_heart	1	AC090651.1
human_heart	1	AC090673.1
human_heart	1	AC090679.2
human_heart	1	AC090679.3
human_heart	1	AC090680.1
human_heart	1	AC090692.1
human_heart	1	AC090692.2
human_heart	1	AC090692.3
human_heart	1	AC090696.1
human_heart	1	AC090707.1
human_heart	1	AC090707.2
human_heart	1	AC090709.1
human_heart	1	AC090735.1
human_heart	1	AC090739.1								0.999904
human_heart	1	AC090753.1
human_heart	1	AC090771.2
human_heart	1	AC090772.1
human_heart	1	AC090772.2
human_heart	1	AC090772.3								0.99878
human_heart	1	AC090774.2
human_heart	1	AC090791.1
human_heart	1	AC090796.1
human_heart	1	AC090802.1
human_heart	1	AC090809.1
human_heart	1	AC090812.1
human_heart	1	AC090816.1
human_heart	1	AC090820.2
human_heart	1	AC090821.2
human_heart	1	AC090825.1								0.628013
human_heart	1	AC090826.1
human_heart	1	AC090826.2
human_heart	1	AC090826.3
human_heart	1	AC090844.2								0.999904
human_heart	1	AC090844.3
human_heart	1	AC090857.2
human_heart	1	AC090877.2
human_heart	1	AC090907.1
human_heart	1	AC090907.2
human_heart	1	AC090907.3
human_heart	1	AC090912.1
human_heart	1	AC090912.2
human_heart	1	AC090912.3
human_heart	1	AC090921.1
human_heart	1	AC090936.1
human_heart	1	AC090945.1
human_heart	1	AC090946.1
human_heart	1	AC090948.1								0.877584
human_heart	1	AC090948.2								0.999904
human_heart	1	AC090948.3								0.999904
human_heart	1	AC090948.4
human_heart	1	AC090952.1
human_heart	1	AC090952.2
human_heart	1	AC090953.2
human_heart	1	AC090957.1
human_heart	1	AC090970.1
human_heart	1	AC090970.2								0.999904
human_heart	1	AC090971.1
human_heart	1	AC090971.2
human_heart	1	AC090971.5
human_heart	1	AC090983.1
human_heart	1	AC090985.2
human_heart	1	AC090987.1
human_heart	1	AC090993.1
human_heart	1	AC090994.1
human_heart	1	AC091010.1
human_heart	1	AC091027.1
human_heart	1	AC091027.2
human_heart	1	AC091027.3
human_heart	1	AC091043.1
human_heart	1	AC091044.1
human_heart	1	AC091045.1								0.999904
human_heart	1	AC091047.1
human_heart	1	AC091053.1								0.947114
human_heart	1	AC091053.2
human_heart	1	AC091057.2								0.924892
human_heart	1	AC091057.3								0.555931
human_heart	1	AC091057.6
human_heart	1	AC091059.1								0.999904
human_heart	1	AC091062.1
human_heart	1	AC091073.1
human_heart	1	AC091074.2
human_heart	1	AC091074.3
human_heart	1	AC091078.1
human_heart	1	AC091078.2
human_heart	1	AC091096.1
human_heart	1	AC091100.1
human_heart	1	AC091114.1
human_heart	1	AC091117.1
human_heart	1	AC091117.2
human_heart	1	AC091132.1
human_heart	1	AC091132.2
human_heart	1	AC091132.4								0.999904
human_heart	1	AC091133.1
human_heart	1	AC091133.3
human_heart	1	AC091133.4
human_heart	1	AC091138.1
human_heart	1	AC091151.1
human_heart	1	AC091151.5
human_heart	1	AC091152.2								0.999904
human_heart	1	AC091153.2
human_heart	1	AC091153.3								0.999904
human_heart	1	AC091153.4
human_heart	1	AC091163.1
human_heart	1	AC091163.2
human_heart	1	AC091167.5
human_heart	1	AC091173.1
human_heart	1	AC091178.2
human_heart	1	AC091179.1
human_heart	1	AC091180.2
human_heart	1	AC091180.3								0.999904
human_heart	1	AC091180.4
human_heart	1	AC091180.5
human_heart	1	AC091181.2
human_heart	1	AC091182.1								0.0333981
human_heart	1	AC091182.2
human_heart	1	AC091185.1
human_heart	1	AC091196.1
human_heart	1	AC091198.1
human_heart	1	AC091212.1
human_heart	1	AC091214.1
human_heart	1	AC091231.1
human_heart	1	AC091271.1								0.999904
human_heart	1	AC091393.2
human_heart	1	AC091435.2
human_heart	1	AC091488.1								0.999904
human_heart	1	AC091489.1
human_heart	1	AC091493.1
human_heart	1	AC091534.1
human_heart	1	AC091544.2	2.19122	1000000000	0.347014	0.993867	0.0654468	414	1623	0.311336
human_heart	1	AC091544.4								0.999904
human_heart	1	AC091544.5
human_heart	1	AC091544.7
human_heart	1	AC091563.1								0.999904
human_heart	1	AC091564.2
human_heart	1	AC091564.3
human_heart	1	AC091564.4
human_heart	1	AC091564.5
human_heart	1	AC091564.6
human_heart	1	AC091576.1
human_heart	1	AC091588.1
human_heart	1	AC091588.2
human_heart	1	AC091588.3								0.467067
human_heart	1	AC091607.2								0.999904
human_heart	1	AC091614.1
human_heart	1	AC091646.1
human_heart	1	AC091685.1
human_heart	1	AC091691.2
human_heart	1	AC091691.3
human_heart	1	AC091705.1
human_heart	1	AC091729.1
human_heart	1	AC091729.2
human_heart	1	AC091729.3								0.999904
human_heart	1	AC091730.1
human_heart	1	AC091736.1								0.999904
human_heart	1	AC091769.2
human_heart	1	AC091770.1
human_heart	1	AC091806.1
human_heart	1	AC091814.1
human_heart	1	AC091819.1
human_heart	1	AC091819.2
human_heart	1	AC091820.1
human_heart	1	AC091820.2
human_heart	1	AC091826.2
human_heart	1	AC091832.1
human_heart	1	AC091838.1
human_heart	1	AC091849.2
human_heart	1	AC091860.2
human_heart	1	AC091868.2
human_heart	1	AC091885.2
human_heart	1	AC091887.1
human_heart	1	AC091889.1
human_heart	1	AC091891.1
human_heart	1	AC091893.2
human_heart	1	AC091906.1
human_heart	1	AC091912.3
human_heart	1	AC091917.1
human_heart	1	AC091917.2
human_heart	1	AC091917.3
human_heart	1	AC091932.1
human_heart	1	AC091938.1
human_heart	1	AC091939.1
human_heart	1	AC091944.1
human_heart	1	AC091946.1
human_heart	1	AC091946.2
human_heart	1	AC091951.4
human_heart	1	AC091953.1
human_heart	1	AC091962.1
human_heart	1	AC091965.1
human_heart	1	AC091965.4								0.999904
human_heart	1	AC091973.1
human_heart	1	AC091978.1								0.999904
human_heart	1	AC091979.1
human_heart	1	AC091979.2
human_heart	1	AC091980.2
human_heart	1	AC091982.1
human_heart	1	AC091982.3								0.0129585
human_heart	1	AC091987.1
human_heart	1	AC092017.4
human_heart	1	AC092040.1
human_heart	1	AC092042.1
human_heart	1	AC092042.4
human_heart	1	AC092053.2
human_heart	1	AC092053.3
human_heart	1	AC092053.4
human_heart	1	AC092053.5
human_heart	1	AC092053.6
human_heart	1	AC092058.1
human_heart	1	AC092059.1
human_heart	1	AC092067.1
human_heart	1	AC092068.1
human_heart	1	AC092068.2								0.928042
human_heart	1	AC092068.3
human_heart	1	AC092069.1								0.999904
human_heart	1	AC092070.1
human_heart	1	AC092070.3
human_heart	1	AC092070.4
human_heart	1	AC092071.1
human_heart	1	AC092078.1
human_heart	1	AC092078.2
human_heart	1	AC092078.3
human_heart	1	AC092079.2
human_heart	1	AC092100.1
human_heart	1	AC092110.1
human_heart	1	AC092111.1
human_heart	1	AC092111.2
human_heart	1	AC092112.1
human_heart	1	AC092114.1
human_heart	1	AC092115.2
human_heart	1	AC092115.3								0.105806
human_heart	1	AC092117.1								0.999904
human_heart	1	AC092118.1
human_heart	1	AC092118.2
human_heart	1	AC092119.2								0.999904
human_heart	1	AC092119.3
human_heart	1	AC092120.1
human_heart	1	AC092120.3
human_heart	1	AC092123.1
human_heart	1	AC092125.1
human_heart	1	AC092125.2
human_heart	1	AC092127.1
human_heart	1	AC092127.2
human_heart	1	AC092130.1
human_heart	1	AC092131.1
human_heart	1	AC092132.1
human_heart	1	AC092134.1								0.915407
human_heart	1	AC092134.3
human_heart	1	AC092138.1
human_heart	1	AC092138.2
human_heart	1	AC092139.1
human_heart	1	AC092140.1
human_heart	1	AC092140.2								0.999904
human_heart	1	AC092142.1
human_heart	1	AC092142.2
human_heart	1	AC092143.2
human_heart	1	AC092145.1
human_heart	1	AC092153.1
human_heart	1	AC092155.1
human_heart	1	AC092159.1
human_heart	1	AC092159.2
human_heart	1	AC092159.3
human_heart	1	AC092162.2
human_heart	1	AC092164.1								0.999904
human_heart	1	AC092168.1
human_heart	1	AC092168.2
human_heart	1	AC092168.3
human_heart	1	AC092171.1
human_heart	1	AC092171.2
human_heart	1	AC092171.3								0.999904
human_heart	1	AC092171.4								0.999904
human_heart	1	AC092171.5								0.0676586
human_heart	1	AC092192.1
human_heart	1	AC092198.1
human_heart	1	AC092265.1
human_heart	1	AC092268.2
human_heart	1	AC092275.1
human_heart	1	AC092279.1								0.0163238
human_heart	1	AC092287.1								0.927713
human_heart	1	AC092295.1
human_heart	1	AC092295.2								0.760801
human_heart	1	AC092296.1
human_heart	1	AC092296.2								0.999904
human_heart	1	AC092296.4
human_heart	1	AC092301.1
human_heart	1	AC092306.1
human_heart	1	AC092316.1
human_heart	1	AC092325.1
human_heart	1	AC092327.2
human_heart	1	AC092329.4								0.999904
human_heart	1	AC092332.1
human_heart	1	AC092335.1
human_heart	1	AC092336.1
human_heart	1	AC092337.1
human_heart	1	AC092338.1
human_heart	1	AC092338.2
human_heart	1	AC092338.3
human_heart	1	AC092343.1
human_heart	1	AC092353.1								0.999904
human_heart	1	AC092353.2								0.999904
human_heart	1	AC092354.1
human_heart	1	AC092354.2								0.828406
human_heart	1	AC092364.1
human_heart	1	AC092368.3
human_heart	1	AC092375.2								0.966934
human_heart	1	AC092376.1
human_heart	1	AC092376.2
human_heart	1	AC092376.3
human_heart	1	AC092377.1
human_heart	1	AC092378.1
human_heart	1	AC092384.1								0.999904
human_heart	1	AC092384.2
human_heart	1	AC092384.3
human_heart	1	AC092418.2
human_heart	1	AC092422.1
human_heart	1	AC092428.1								0.766605
human_heart	1	AC092431.1
human_heart	1	AC092435.1
human_heart	1	AC092435.2
human_heart	1	AC092435.3
human_heart	1	AC092436.3
human_heart	1	AC092440.1
human_heart	1	AC092442.1
human_heart	1	AC092445.1
human_heart	1	AC092447.4
human_heart	1	AC092447.5
human_heart	1	AC092447.8
human_heart	1	AC092448.1								0.239235
human_heart	1	AC092468.1
human_heart	1	AC092473.2
human_heart	1	AC092484.1
human_heart	1	AC092490.1
human_heart	1	AC092490.2
human_heart	1	AC092535.2
human_heart	1	AC092535.4
human_heart	1	AC092535.5
human_heart	1	AC092542.1
human_heart	1	AC092546.1
human_heart	1	AC092567.1
human_heart	1	AC092567.2
human_heart	1	AC092574.1
human_heart	1	AC092574.2
human_heart	1	AC092580.2
human_heart	1	AC092580.4
human_heart	1	AC092590.1
human_heart	1	AC092596.1
human_heart	1	AC092598.1
human_heart	1	AC092604.1
human_heart	1	AC092608.1
human_heart	1	AC092611.1
human_heart	1	AC092614.1
human_heart	1	AC092617.1
human_heart	1	AC092620.1
human_heart	1	AC092620.2
human_heart	1	AC092623.1
human_heart	1	AC092625.1
human_heart	1	AC092634.4
human_heart	1	AC092634.8
human_heart	1	AC092636.1
human_heart	1	AC092637.1
human_heart	1	AC092640.1
human_heart	1	AC092645.2
human_heart	1	AC092650.1								0.964319
human_heart	1	AC092651.3
human_heart	1	AC092652.1
human_heart	1	AC092652.2
human_heart	1	AC092652.3
human_heart	1	AC092653.1
human_heart	1	AC092660.1
human_heart	1	AC092661.1
human_heart	1	AC092666.1
human_heart	1	AC092667.1								0.383533
human_heart	1	AC092669.1
human_heart	1	AC092673.1
human_heart	1	AC092674.1
human_heart	1	AC092675.1
human_heart	1	AC092675.2
human_heart	1	AC092681.2
human_heart	1	AC092681.3								0.999904
human_heart	1	AC092683.1								0.999904
human_heart	1	AC092683.2
human_heart	1	AC092687.1
human_heart	1	AC092687.2
human_heart	1	AC092687.3								0.231599
human_heart	1	AC092691.1
human_heart	1	AC092691.3
human_heart	1	AC092718.1
human_heart	1	AC092718.2
human_heart	1	AC092718.4								0.999904
human_heart	1	AC092718.5
human_heart	1	AC092718.6
human_heart	1	AC092718.9
human_heart	1	AC092720.1
human_heart	1	AC092720.2
human_heart	1	AC092723.1
human_heart	1	AC092723.3
human_heart	1	AC092723.4
human_heart	1	AC092723.5
human_heart	1	AC092725.1
human_heart	1	AC092745.1
human_heart	1	AC092745.4
human_heart	1	AC092745.5
human_heart	1	AC092746.1
human_heart	1	AC092747.1
human_heart	1	AC092747.4								0.999904
human_heart	1	AC092755.1
human_heart	1	AC092755.2
human_heart	1	AC092756.1
human_heart	1	AC092757.2
human_heart	1	AC092757.3
human_heart	1	AC092793.1
human_heart	1	AC092794.1								0.999904
human_heart	1	AC092794.2
human_heart	1	AC092800.1
human_heart	1	AC092801.1
human_heart	1	AC092802.1								0.461021
human_heart	1	AC092802.2
human_heart	1	AC092802.3
human_heart	1	AC092802.4								0.999904
human_heart	1	AC092803.1								0.0131654
human_heart	1	AC092803.2
human_heart	1	AC092803.3
human_heart	1	AC092803.4
human_heart	1	AC092805.1
human_heart	1	AC092807.1
human_heart	1	AC092807.2
human_heart	1	AC092807.3								0.999904
human_heart	1	AC092809.2								0.421123
human_heart	1	AC092809.4
human_heart	1	AC092810.3
human_heart	1	AC092810.4
human_heart	1	AC092811.1
human_heart	1	AC092813.1
human_heart	1	AC092813.2
human_heart	1	AC092818.1
human_heart	1	AC092819.1
human_heart	1	AC092819.2
human_heart	1	AC092819.3
human_heart	1	AC092821.3								0.508759
human_heart	1	AC092825.1
human_heart	1	AC092828.1								0.999904
human_heart	1	AC092832.2
human_heart	1	AC092834.1
human_heart	1	AC092835.1								0.999904
human_heart	1	AC092839.1
human_heart	1	AC092839.2
human_heart	1	AC092844.1
human_heart	1	AC092845.1
human_heart	1	AC092848.1
human_heart	1	AC092848.2
human_heart	1	AC092849.1
human_heart	1	AC092849.2
human_heart	1	AC092849.3
human_heart	1	AC092850.2
human_heart	1	AC092868.2
human_heart	1	AC092881.2
human_heart	1	AC092894.1
human_heart	1	AC092896.2
human_heart	1	AC092902.2
human_heart	1	AC092902.4
human_heart	1	AC092902.6
human_heart	1	AC092903.2
human_heart	1	AC092910.3								0.999904
human_heart	1	AC092916.1
human_heart	1	AC092919.1
human_heart	1	AC092924.1
human_heart	1	AC092924.2
human_heart	1	AC092925.1
human_heart	1	AC092933.2
human_heart	1	AC092939.1
human_heart	1	AC092941.1
human_heart	1	AC092941.2
human_heart	1	AC092943.2								0.999904
human_heart	1	AC092944.1								0.999904
human_heart	1	AC092944.3
human_heart	1	AC092953.2								0.966674
human_heart	1	AC092954.1
human_heart	1	AC092954.2
human_heart	1	AC092957.1
human_heart	1	AC092958.1								0.00295756
human_heart	1	AC092958.2
human_heart	1	AC092958.3
human_heart	1	AC092958.4
human_heart	1	AC092966.1
human_heart	1	AC092969.1
human_heart	1	AC092979.1
human_heart	1	AC092979.2
human_heart	1	AC092994.1
human_heart	1	AC093001.1
human_heart	1	AC093001.2
human_heart	1	AC093010.2
human_heart	1	AC093010.3
human_heart	1	AC093019.2
human_heart	1	AC093025.1
human_heart	1	AC093072.1
human_heart	1	AC093074.1
human_heart	1	AC093083.1
human_heart	1	AC093110.1
human_heart	1	AC093117.1
human_heart	1	AC093151.2								0.963922
human_heart	1	AC093151.3
human_heart	1	AC093151.8
human_heart	1	AC093154.1
human_heart	1	AC093157.1								0.999904
human_heart	1	AC093157.2
human_heart	1	AC093158.1
human_heart	1	AC093159.1
human_heart	1	AC093206.1
human_heart	1	AC093227.1								0.999904
human_heart	1	AC093227.3
human_heart	1	AC093240.1
human_heart	1	AC093248.1
human_heart	1	AC093249.2
human_heart	1	AC093249.6								0.999904
human_heart	1	AC093274.1
human_heart	1	AC093277.1
human_heart	1	AC093278.2
human_heart	1	AC093281.1
human_heart	1	AC093281.2
human_heart	1	AC093283.1
human_heart	1	AC093292.1
human_heart	1	AC093295.1
human_heart	1	AC093297.1
human_heart	1	AC093297.2								0.999904
human_heart	1	AC093298.2
human_heart	1	AC093305.1
human_heart	1	AC093307.1
human_heart	1	AC093323.1								0.999904
human_heart	1	AC093326.1
human_heart	1	AC093326.2
human_heart	1	AC093330.1
human_heart	1	AC093330.3
human_heart	1	AC093334.1
human_heart	1	AC093382.1
human_heart	1	AC093388.1								0.999904
human_heart	1	AC093390.1
human_heart	1	AC093390.2
human_heart	1	AC093418.1
human_heart	1	AC093422.2
human_heart	1	AC093423.2
human_heart	1	AC093424.1								0.999904
human_heart	1	AC093425.1								0.202267
human_heart	1	AC093426.1
human_heart	1	AC093426.2
human_heart	1	AC093433.2								0.999904
human_heart	1	AC093458.1
human_heart	1	AC093459.1
human_heart	1	AC093462.1
human_heart	1	AC093484.2
human_heart	1	AC093484.3								0.999904
human_heart	1	AC093484.4
human_heart	1	AC093495.1
human_heart	1	AC093496.1
human_heart	1	AC093503.1								0.471848
human_heart	1	AC093503.2
human_heart	1	AC093510.1								0.364928
human_heart	1	AC093510.2								0.504389
human_heart	1	AC093512.1
human_heart	1	AC093512.2
human_heart	1	AC093515.1
human_heart	1	AC093516.1
human_heart	1	AC093519.2
human_heart	1	AC093520.1
human_heart	1	AC093523.1
human_heart	1	AC093525.3
human_heart	1	AC093525.4								0.999904
human_heart	1	AC093525.5
human_heart	1	AC093525.6								0.999904
human_heart	1	AC093525.7								0.933789
human_heart	1	AC093534.2
human_heart	1	AC093535.1
human_heart	1	AC093536.2
human_heart	1	AC093567.1
human_heart	1	AC093575.1
human_heart	1	AC093577.1
human_heart	1	AC093579.1
human_heart	1	AC093581.1
human_heart	1	AC093582.1
human_heart	1	AC093583.1
human_heart	1	AC093585.1
human_heart	1	AC093591.2
human_heart	1	AC093599.1
human_heart	1	AC093599.2
human_heart	1	AC093606.1
human_heart	1	AC093607.1
human_heart	1	AC093610.1
human_heart	1	AC093620.1
human_heart	1	AC093627.1
human_heart	1	AC093627.2
human_heart	1	AC093627.22
human_heart	1	AC093627.3
human_heart	1	AC093627.4								0.0680085
human_heart	1	AC093627.5								0.999904
human_heart	1	AC093627.6								0.828406
human_heart	1	AC093627.7
human_heart	1	AC093635.1								0.999904
human_heart	1	AC093639.1
human_heart	1	AC093639.2
human_heart	1	AC093639.3
human_heart	1	AC093642.1
human_heart	1	AC093642.7
human_heart	1	AC093655.1
human_heart	1	AC093673.1								0.999904
human_heart	1	AC093673.2
human_heart	1	AC093675.1
human_heart	1	AC093675.2
human_heart	1	AC093677.2
human_heart	1	AC093677.3
human_heart	1	AC093689.1
human_heart	1	AC093690.1								0.764998
human_heart	1	AC093702.1
human_heart	1	AC093714.1
human_heart	1	AC093714.2
human_heart	1	AC093722.1
human_heart	1	AC093725.1
human_heart	1	AC093725.2
human_heart	1	AC093726.1
human_heart	1	AC093726.2								0.0314021
human_heart	1	AC093730.1
human_heart	1	AC093732.1
human_heart	1	AC093732.2
human_heart	1	AC093734.1
human_heart	1	AC093746.1
human_heart	1	AC093752.2
human_heart	1	AC093752.3
human_heart	1	AC093763.1
human_heart	1	AC093765.2
human_heart	1	AC093765.3
human_heart	1	AC093765.4
human_heart	1	AC093765.5
human_heart	1	AC093766.1
human_heart	1	AC093772.1
human_heart	1	AC093772.2
human_heart	1	AC093787.2
human_heart	1	AC093788.1
human_heart	1	AC093791.1
human_heart	1	AC093791.2
human_heart	1	AC093796.1
human_heart	1	AC093797.1
human_heart	1	AC093798.1
human_heart	1	AC093799.1								0.789711
human_heart	1	AC093801.1
human_heart	1	AC093802.1
human_heart	1	AC093802.2
human_heart	1	AC093810.1
human_heart	1	AC093817.1
human_heart	1	AC093817.2
human_heart	1	AC093821.1
human_heart	1	AC093824.2								0.999904
human_heart	1	AC093827.4								0.999929
human_heart	1	AC093831.1
human_heart	1	AC093833.1
human_heart	1	AC093835.1
human_heart	1	AC093838.1
human_heart	1	AC093840.2
human_heart	1	AC093843.1
human_heart	1	AC093843.2								0.999904
human_heart	1	AC093849.1
human_heart	1	AC093849.2								0.999904
human_heart	1	AC093849.3
human_heart	1	AC093849.4
human_heart	1	AC093857.1
human_heart	1	AC093864.1
human_heart	1	AC093865.1
human_heart	1	AC093866.1
human_heart	1	AC093871.1
human_heart	1	AC093879.1
human_heart	1	AC093879.2
human_heart	1	AC093890.2
human_heart	1	AC093893.1
human_heart	1	AC093894.1
human_heart	1	AC093894.2
human_heart	1	AC093895.1
human_heart	1	AC093898.1
human_heart	1	AC093903.1
human_heart	1	AC093904.1
human_heart	1	AC093904.2
human_heart	1	AC093904.3
human_heart	1	AC093904.4
human_heart	1	AC093909.2
human_heart	1	AC093909.4
human_heart	1	AC093911.1
human_heart	1	AC093912.1								0.50239
human_heart	1	AC093915.1
human_heart	1	AC093916.1
human_heart	1	AC093928.1								0.741617
human_heart	1	AC094104.1
human_heart	1	AC094104.2
human_heart	1	AC094105.1
human_heart	1	AC094105.2
human_heart	1	AC094108.1
human_heart	1	AC095030.1
human_heart	1	AC095032.1
human_heart	1	AC095032.2
human_heart	1	AC095033.1
human_heart	1	AC095038.4
human_heart	1	AC095038.5
human_heart	1	AC095050.1
human_heart	1	AC095055.1								0.999904
human_heart	1	AC095056.1
human_heart	1	AC095057.2
human_heart	1	AC095057.3								0.624914
human_heart	1	AC095057.4
human_heart	1	AC095059.1
human_heart	1	AC095060.1
human_heart	1	AC095350.1
human_heart	1	AC096531.2
human_heart	1	AC096536.1
human_heart	1	AC096536.2
human_heart	1	AC096536.3
human_heart	1	AC096537.1
human_heart	1	AC096540.1
human_heart	1	AC096541.1
human_heart	1	AC096543.1
human_heart	1	AC096543.2
human_heart	1	AC096554.1
human_heart	1	AC096555.1
human_heart	1	AC096559.1
human_heart	1	AC096564.1								0.999904
human_heart	1	AC096564.2
human_heart	1	AC096570.1
human_heart	1	AC096570.2
human_heart	1	AC096576.2
human_heart	1	AC096576.3
human_heart	1	AC096576.6
human_heart	1	AC096577.1
human_heart	1	AC096585.1
human_heart	1	AC096586.1								0.999904
human_heart	1	AC096586.2								0.759448
human_heart	1	AC096588.1
human_heart	1	AC096589.1								0.999904
human_heart	1	AC096589.2								0.999904
human_heart	1	AC096631.1
human_heart	1	AC096637.1
human_heart	1	AC096637.2
human_heart	1	AC096639.1
human_heart	1	AC096642.1								0.580721
human_heart	1	AC096642.2								0.999904
human_heart	1	AC096644.3
human_heart	1	AC096645.1
human_heart	1	AC096647.1
human_heart	1	AC096649.1
human_heart	1	AC096659.1
human_heart	1	AC096666.1
human_heart	1	AC096667.1
human_heart	1	AC096669.1
human_heart	1	AC096675.1
human_heart	1	AC096677.1								0.999904
human_heart	1	AC096677.2
human_heart	1	AC096708.2
human_heart	1	AC096708.3
human_heart	1	AC096711.1
human_heart	1	AC096711.2
human_heart	1	AC096719.1
human_heart	1	AC096721.1
human_heart	1	AC096732.1
human_heart	1	AC096733.1
human_heart	1	AC096733.2								0.439863
human_heart	1	AC096734.1
human_heart	1	AC096734.2
human_heart	1	AC096736.1
human_heart	1	AC096736.2
human_heart	1	AC096736.3
human_heart	1	AC096741.1
human_heart	1	AC096746.1
human_heart	1	AC096747.1
human_heart	1	AC096751.2
human_heart	1	AC096759.1
human_heart	1	AC096759.2
human_heart	1	AC096763.1
human_heart	1	AC096772.1								0.999904
human_heart	1	AC096773.1
human_heart	1	AC096861.2								0.433323
human_heart	1	AC096920.1
human_heart	1	AC096921.2								0.999904
human_heart	1	AC096970.1
human_heart	1	AC096992.2								0.00917025
human_heart	1	AC096992.3
human_heart	1	AC096996.2
human_heart	1	AC096996.3
human_heart	1	AC097015.1
human_heart	1	AC097059.1
human_heart	1	AC097065.2
human_heart	1	AC097103.1
human_heart	1	AC097105.1
human_heart	1	AC097110.1
human_heart	1	AC097173.2
human_heart	1	AC097358.2
human_heart	1	AC097359.2								0.999904
human_heart	1	AC097359.3								0.691541
human_heart	1	AC097369.2
human_heart	1	AC097372.1
human_heart	1	AC097375.1
human_heart	1	AC097375.2
human_heart	1	AC097375.3
human_heart	1	AC097375.4
human_heart	1	AC097375.5
human_heart	1	AC097376.3								0.999904
human_heart	1	AC097381.1
human_heart	1	AC097381.2
human_heart	1	AC097381.3
human_heart	1	AC097382.1
human_heart	1	AC097382.2
human_heart	1	AC097382.3								0.999904
human_heart	1	AC097448.1								0.999904
human_heart	1	AC097450.1
human_heart	1	AC097451.1
human_heart	1	AC097459.1
human_heart	1	AC097460.1
human_heart	1	AC097462.3
human_heart	1	AC097467.1
human_heart	1	AC097467.3
human_heart	1	AC097468.1
human_heart	1	AC097468.2
human_heart	1	AC097468.3								0.999904
human_heart	1	AC097468.4
human_heart	1	AC097478.1
human_heart	1	AC097478.2
human_heart	1	AC097478.3
human_heart	1	AC097480.1
human_heart	1	AC097480.2
human_heart	1	AC097487.1
human_heart	1	AC097491.1
human_heart	1	AC097494.1
human_heart	1	AC097499.2
human_heart	1	AC097500.1								0.999904
human_heart	1	AC097501.1
human_heart	1	AC097504.2
human_heart	1	AC097505.1
human_heart	1	AC097511.1
human_heart	1	AC097512.1
human_heart	1	AC097515.1
human_heart	1	AC097517.1
human_heart	1	AC097518.1
human_heart	1	AC097518.2
human_heart	1	AC097520.2
human_heart	1	AC097521.1
human_heart	1	AC097522.2								0.999904
human_heart	1	AC097526.1								0.999904
human_heart	1	AC097528.1
human_heart	1	AC097532.1
human_heart	1	AC097532.2								0.999904
human_heart	1	AC097532.3
human_heart	1	AC097534.1
human_heart	1	AC097534.2								0.0572847
human_heart	1	AC097535.1
human_heart	1	AC097537.1
human_heart	1	AC097625.1
human_heart	1	AC097634.1
human_heart	1	AC097634.2
human_heart	1	AC097634.3
human_heart	1	AC097637.3
human_heart	1	AC097639.1								0.0130179
human_heart	1	AC097641.2								0.999904
human_heart	1	AC097652.1								0.81292
human_heart	1	AC097654.1
human_heart	1	AC097658.2
human_heart	1	AC097658.3								0.999904
human_heart	1	AC097662.1								0.324047
human_heart	1	AC097709.1
human_heart	1	AC097713.1
human_heart	1	AC097713.3
human_heart	1	AC097716.1
human_heart	1	AC097717.1
human_heart	1	AC097724.1
human_heart	1	AC098479.1
human_heart	1	AC098483.1
human_heart	1	AC098484.1
human_heart	1	AC098484.2
human_heart	1	AC098484.4								0.999904
human_heart	1	AC098487.1								0.607641
human_heart	1	AC098587.1
human_heart	1	AC098588.3
human_heart	1	AC098595.1
human_heart	1	AC098617.1								0.999904
human_heart	1	AC098649.1
human_heart	1	AC098656.1
human_heart	1	AC098657.2
human_heart	1	AC098679.1
human_heart	1	AC098679.5								0.999904
human_heart	1	AC098679.6
human_heart	1	AC098680.1
human_heart	1	AC098680.2
human_heart	1	AC098798.1
human_heart	1	AC098817.1
human_heart	1	AC098818.2
human_heart	1	AC098820.1								0.92417
human_heart	1	AC098820.2
human_heart	1	AC098820.3
human_heart	1	AC098825.1
human_heart	1	AC098828.2
human_heart	1	AC098829.1								0.916592
human_heart	1	AC098848.1
human_heart	1	AC098850.1
human_heart	1	AC098850.2
human_heart	1	AC098851.1
human_heart	1	AC098859.2
human_heart	1	AC098868.1
human_heart	1	AC098869.2
human_heart	1	AC098872.1
human_heart	1	AC098934.4
human_heart	1	AC098969.1
human_heart	1	AC098969.2
human_heart	1	AC099050.1
human_heart	1	AC099063.1
human_heart	1	AC099063.4								0.999904
human_heart	1	AC099066.1
human_heart	1	AC099066.2
human_heart	1	AC099313.1
human_heart	1	AC099314.1
human_heart	1	AC099328.2
human_heart	1	AC099329.1
human_heart	1	AC099329.2
human_heart	1	AC099332.1
human_heart	1	AC099332.2
human_heart	1	AC099342.1
human_heart	1	AC099343.2								0.999904
human_heart	1	AC099343.3								0.999904
human_heart	1	AC099343.4								0.999904
human_heart	1	AC099344.1
human_heart	1	AC099344.2
human_heart	1	AC099344.3
human_heart	1	AC099398.1
human_heart	1	AC099482.1
human_heart	1	AC099482.2
human_heart	1	AC099487.1
human_heart	1	AC099487.2
human_heart	1	AC099489.1								0.999904
human_heart	1	AC099489.3
human_heart	1	AC099499.1
human_heart	1	AC099499.2
human_heart	1	AC099501.1
human_heart	1	AC099506.1								0.573686
human_heart	1	AC099506.3
human_heart	1	AC099508.1								0.999904
human_heart	1	AC099508.2
human_heart	1	AC099509.1
human_heart	1	AC099509.2
human_heart	1	AC099511.1
human_heart	1	AC099517.1
human_heart	1	AC099518.1
human_heart	1	AC099518.2
human_heart	1	AC099518.4								0.999904
human_heart	1	AC099518.5								0.999904
human_heart	1	AC099518.6
human_heart	1	AC099520.1
human_heart	1	AC099520.2
human_heart	1	AC099521.1
human_heart	1	AC099521.3
human_heart	1	AC099522.2								0.999904
human_heart	1	AC099524.1								0.999904
human_heart	1	AC099535.2
human_heart	1	AC099541.1
human_heart	1	AC099541.2
human_heart	1	AC099542.1
human_heart	1	AC099542.2
human_heart	1	AC099550.1
human_heart	1	AC099552.1
human_heart	1	AC099552.2
human_heart	1	AC099552.3
human_heart	1	AC099552.5
human_heart	1	AC099554.1
human_heart	1	AC099560.1
human_heart	1	AC099563.2
human_heart	1	AC099565.1
human_heart	1	AC099567.1
human_heart	1	AC099568.1
human_heart	1	AC099568.2
human_heart	1	AC099654.1
human_heart	1	AC099654.15
human_heart	1	AC099654.16
human_heart	1	AC099661.1								0.999904
human_heart	1	AC099670.3
human_heart	1	AC099671.1
human_heart	1	AC099677.4
human_heart	1	AC099681.1
human_heart	1	AC099681.2
human_heart	1	AC099681.3
human_heart	1	AC099684.1
human_heart	1	AC099684.2
human_heart	1	AC099684.3
human_heart	1	AC099685.1
human_heart	1	AC099753.1
human_heart	1	AC099754.1
human_heart	1	AC099778.1								0.999904
human_heart	1	AC099782.2
human_heart	1	AC099786.1
human_heart	1	AC099786.2
human_heart	1	AC099786.3
human_heart	1	AC099788.1
human_heart	1	AC099791.2								0.999904
human_heart	1	AC099791.3
human_heart	1	AC099791.4
human_heart	1	AC099792.1
human_heart	1	AC099794.1
human_heart	1	AC099795.1
human_heart	1	AC099796.2
human_heart	1	AC099811.1
human_heart	1	AC099811.3
human_heart	1	AC099811.4
human_heart	1	AC099811.5
human_heart	1	AC099845.1
human_heart	1	AC099850.1								0.999904
human_heart	1	AC099850.3
human_heart	1	AC100756.4	2613.26	1000000000	0.136517	0.217534	0.0665066	309	940	0.999904
human_heart	1	AC100763.1
human_heart	1	AC100768.1
human_heart	1	AC100771.2								0.259693
human_heart	1	AC100774.1
human_heart	1	AC100775.1
human_heart	1	AC100778.1
human_heart	1	AC100778.2
human_heart	1	AC100778.3
human_heart	1	AC100778.4
human_heart	1	AC100779.1
human_heart	1	AC100781.1
human_heart	1	AC100782.1
human_heart	1	AC100786.1								0.999904
human_heart	1	AC100786.2
human_heart	1	AC100788.1
human_heart	1	AC100791.1
human_heart	1	AC100791.2
human_heart	1	AC100791.3
human_heart	1	AC100793.2								0.999904
human_heart	1	AC100793.3
human_heart	1	AC100793.4
human_heart	1	AC100797.1
human_heart	1	AC100797.5
human_heart	1	AC100800.1
human_heart	1	AC100801.1
human_heart	1	AC100801.2
human_heart	1	AC100802.1
human_heart	1	AC100803.2								0.999904
human_heart	1	AC100803.3								0.029912
human_heart	1	AC100803.4								0.230518
human_heart	1	AC100805.1
human_heart	1	AC100807.2
human_heart	1	AC100808.1
human_heart	1	AC100810.1	1.0818e+08	1000000000	0.536647	0.457681	9.18653e-05	371	1343	0.999904
human_heart	1	AC100810.3
human_heart	1	AC100810.7
human_heart	1	AC100812.1
human_heart	1	AC100814.1								0.999904
human_heart	1	AC100821.2
human_heart	1	AC100822.1
human_heart	1	AC100823.1
human_heart	1	AC100825.1
human_heart	1	AC100826.1
human_heart	1	AC100827.3
human_heart	1	AC100827.4
human_heart	1	AC100830.1
human_heart	1	AC100830.2
human_heart	1	AC100830.3
human_heart	1	AC100832.2
human_heart	1	AC100834.2
human_heart	1	AC100835.1
human_heart	1	AC100835.2
human_heart	1	AC100836.1
human_heart	1	AC100839.1
human_heart	1	AC100839.2
human_heart	1	AC100843.1
human_heart	1	AC100844.1
human_heart	1	AC100847.1								0.999904
human_heart	1	AC100849.1
human_heart	1	AC100849.2
human_heart	1	AC100858.2
human_heart	1	AC100858.3								0.999904
human_heart	1	AC100858.4
human_heart	1	AC100860.1
human_heart	1	AC100861.1								0.933656
human_heart	1	AC100861.2
human_heart	1	AC100863.1
human_heart	1	AC100871.2
human_heart	1	AC100872.2								0.844374
human_heart	1	AC102797.1
human_heart	1	AC102941.1
human_heart	1	AC102941.2
human_heart	1	AC102945.1
human_heart	1	AC102953.1
human_heart	1	AC102953.2								0.999904
human_heart	1	AC103409.1
human_heart	1	AC103563.2
human_heart	1	AC103563.7
human_heart	1	AC103563.9
human_heart	1	AC103564.1
human_heart	1	AC103591.3								0.999904
human_heart	1	AC103591.4
human_heart	1	AC103681.1
human_heart	1	AC103681.2
human_heart	1	AC103691.1								0.999904
human_heart	1	AC103691.2
human_heart	1	AC103702.1
human_heart	1	AC103702.2								0.999904
human_heart	1	AC103703.1								0.946488
human_heart	1	AC103706.1								0.999904
human_heart	1	AC103718.1
human_heart	1	AC103719.1
human_heart	1	AC103724.3
human_heart	1	AC103724.4
human_heart	1	AC103726.1
human_heart	1	AC103726.2
human_heart	1	AC103739.1
human_heart	1	AC103739.2
human_heart	1	AC103739.3
human_heart	1	AC103740.1								0.999904
human_heart	1	AC103740.2								0.999904
human_heart	1	AC103746.1
human_heart	1	AC103758.1
human_heart	1	AC103760.1								0.999904
human_heart	1	AC103764.1
human_heart	1	AC103769.1
human_heart	1	AC103770.1								0.434647
human_heart	1	AC103794.1
human_heart	1	AC103796.1
human_heart	1	AC103808.1
human_heart	1	AC103808.2
human_heart	1	AC103808.3
human_heart	1	AC103808.4
human_heart	1	AC103808.5
human_heart	1	AC103808.6
human_heart	1	AC103809.1
human_heart	1	AC103810.2								0.999904
human_heart	1	AC103810.5
human_heart	1	AC103831.1
human_heart	1	AC103833.2
human_heart	1	AC103843.1
human_heart	1	AC103853.1
human_heart	1	AC103853.2								0.999904
human_heart	1	AC103855.1
human_heart	1	AC103855.2
human_heart	1	AC103855.3
human_heart	1	AC103858.1
human_heart	1	AC103858.2
human_heart	1	AC103858.3
human_heart	1	AC103871.1
human_heart	1	AC103874.1
human_heart	1	AC103876.1
human_heart	1	AC103879.1
human_heart	1	AC103923.1
human_heart	1	AC103925.1
human_heart	1	AC103952.1
human_heart	1	AC103955.1
human_heart	1	AC103957.1
human_heart	1	AC103957.2
human_heart	1	AC103974.1
human_heart	1	AC103974.2
human_heart	1	AC103982.1
human_heart	1	AC103987.2
human_heart	1	AC103993.1
human_heart	1	AC103996.2
human_heart	1	AC103996.3
human_heart	1	AC104002.1
human_heart	1	AC104002.2
human_heart	1	AC104002.3
human_heart	1	AC104009.1
human_heart	1	AC104012.1
human_heart	1	AC104024.1
human_heart	1	AC104024.2
human_heart	1	AC104024.3
human_heart	1	AC104024.4
human_heart	1	AC104031.1								0.00380045
human_heart	1	AC104035.1								0.999904
human_heart	1	AC104041.1
human_heart	1	AC104051.1
human_heart	1	AC104051.2								0.614768
human_heart	1	AC104063.1
human_heart	1	AC104066.3
human_heart	1	AC104066.4
human_heart	1	AC104071.1
human_heart	1	AC104072.1
human_heart	1	AC104073.4
human_heart	1	AC104076.1								0.999904
human_heart	1	AC104078.1
human_heart	1	AC104078.2
human_heart	1	AC104083.1	30270		0.850019	0.993878	0.315901	2690	2690	0.999904
human_heart	1	AC104088.1
human_heart	1	AC104088.2
human_heart	1	AC104088.3
human_heart	1	AC104109.2
human_heart	1	AC104113.1								0.999904
human_heart	1	AC104116.1
human_heart	1	AC104117.3
human_heart	1	AC104117.5
human_heart	1	AC104118.1
human_heart	1	AC104119.1
human_heart	1	AC104123.1
human_heart	1	AC104126.1
human_heart	1	AC104129.1
human_heart	1	AC104134.1
human_heart	1	AC104135.1
human_heart	1	AC104137.1
human_heart	1	AC104162.2								0.999904
human_heart	1	AC104167.1
human_heart	1	AC104169.1
human_heart	1	AC104170.1								0.999904
human_heart	1	AC104170.2
human_heart	1	AC104187.1								0.999904
human_heart	1	AC104211.1								0.676672
human_heart	1	AC104211.2								0.999904
human_heart	1	AC104211.3
human_heart	1	AC104211.4
human_heart	1	AC104232.1
human_heart	1	AC104232.2
human_heart	1	AC104232.3								0.769584
human_heart	1	AC104237.1
human_heart	1	AC104237.2
human_heart	1	AC104237.3
human_heart	1	AC104248.1								0.354514
human_heart	1	AC104257.1
human_heart	1	AC104260.1								0.0542435
human_heart	1	AC104260.3
human_heart	1	AC104304.3
human_heart	1	AC104316.1
human_heart	1	AC104316.2
human_heart	1	AC104333.4
human_heart	1	AC104335.1
human_heart	1	AC104335.2
human_heart	1	AC104350.1
human_heart	1	AC104365.1
human_heart	1	AC104365.2
human_heart	1	AC104365.3
human_heart	1	AC104370.1
human_heart	1	AC104383.2
human_heart	1	AC104389.2
human_heart	1	AC104389.5
human_heart	1	AC104393.1
human_heart	1	AC104407.1
human_heart	1	AC104411.1
human_heart	1	AC104417.2
human_heart	1	AC104423.1
human_heart	1	AC104435.2
human_heart	1	AC104445.1
human_heart	1	AC104451.2
human_heart	1	AC104453.1
human_heart	1	AC104454.2
human_heart	1	AC104457.2
human_heart	1	AC104458.1
human_heart	1	AC104459.1
human_heart	1	AC104461.1								0.999904
human_heart	1	AC104462.1
human_heart	1	AC104462.2
human_heart	1	AC104463.1
human_heart	1	AC104463.2								0.999904
human_heart	1	AC104472.1
human_heart	1	AC104472.4								0.999904
human_heart	1	AC104472.5
human_heart	1	AC104506.1								0.0340152
human_heart	1	AC104521.1
human_heart	1	AC104530.1
human_heart	1	AC104532.2
human_heart	1	AC104534.1
human_heart	1	AC104561.1
human_heart	1	AC104561.3
human_heart	1	AC104561.4
human_heart	1	AC104564.1								0.711966
human_heart	1	AC104564.2								0.47677
human_heart	1	AC104564.3
human_heart	1	AC104564.4
human_heart	1	AC104564.5
human_heart	1	AC104574.1
human_heart	1	AC104574.2
human_heart	1	AC104590.1								0.999904
human_heart	1	AC104596.1								0.999904
human_heart	1	AC104619.2
human_heart	1	AC104623.1
human_heart	1	AC104633.1
human_heart	1	AC104633.2
human_heart	1	AC104634.2
human_heart	1	AC104640.1
human_heart	1	AC104653.1								0.999904
human_heart	1	AC104653.2
human_heart	1	AC104655.1
human_heart	1	AC104656.1
human_heart	1	AC104662.1
human_heart	1	AC104663.1
human_heart	1	AC104664.1
human_heart	1	AC104667.1
human_heart	1	AC104667.2
human_heart	1	AC104688.1
human_heart	1	AC104689.2
human_heart	1	AC104695.1
human_heart	1	AC104695.2
human_heart	1	AC104695.3
human_heart	1	AC104695.4								0.247
human_heart	1	AC104699.1
human_heart	1	AC104758.2
human_heart	1	AC104758.4								0.812912
human_heart	1	AC104758.5
human_heart	1	AC104770.1
human_heart	1	AC104777.1
human_heart	1	AC104777.2
human_heart	1	AC104779.1
human_heart	1	AC104781.1
human_heart	1	AC104781.2
human_heart	1	AC104785.1								0.813596
human_heart	1	AC104790.1
human_heart	1	AC104791.1
human_heart	1	AC104793.1
human_heart	1	AC104794.2
human_heart	1	AC104794.3								0.999904
human_heart	1	AC104794.4
human_heart	1	AC104794.5								0.755192
human_heart	1	AC104803.1
human_heart	1	AC104806.2
human_heart	1	AC104809.1
human_heart	1	AC104809.2
human_heart	1	AC104819.3
human_heart	1	AC104823.1
human_heart	1	AC104825.1								0.999904
human_heart	1	AC104827.1
human_heart	1	AC104831.1
human_heart	1	AC104836.1								0.999904
human_heart	1	AC104841.1
human_heart	1	AC104850.2
human_heart	1	AC104938.1
human_heart	1	AC104958.1
human_heart	1	AC104958.2
human_heart	1	AC104961.1
human_heart	1	AC104964.1
human_heart	1	AC104964.2
human_heart	1	AC104964.3
human_heart	1	AC104964.4
human_heart	1	AC104971.1								0.999904
human_heart	1	AC104971.2
human_heart	1	AC104971.3
human_heart	1	AC104982.2
human_heart	1	AC104984.1
human_heart	1	AC104984.2
human_heart	1	AC104984.3
human_heart	1	AC104984.4
human_heart	1	AC104984.5
human_heart	1	AC104985.1
human_heart	1	AC104985.2
human_heart	1	AC104996.1
human_heart	1	AC105001.1
human_heart	1	AC105020.1
human_heart	1	AC105020.2
human_heart	1	AC105020.3
human_heart	1	AC105020.4
human_heart	1	AC105020.5								0.735518
human_heart	1	AC105020.6								0.151495
human_heart	1	AC105031.2
human_heart	1	AC105046.1
human_heart	1	AC105046.2
human_heart	1	AC105052.4
human_heart	1	AC105052.5
human_heart	1	AC105053.1
human_heart	1	AC105094.1
human_heart	1	AC105094.2								0.999904
human_heart	1	AC105101.2
human_heart	1	AC105105.1
human_heart	1	AC105105.2
human_heart	1	AC105105.3								0.73293
human_heart	1	AC105105.4
human_heart	1	AC105114.2
human_heart	1	AC105118.1
human_heart	1	AC105133.1
human_heart	1	AC105137.2
human_heart	1	AC105150.1
human_heart	1	AC105177.1
human_heart	1	AC105180.1
human_heart	1	AC105180.2
human_heart	1	AC105206.1
human_heart	1	AC105206.2
human_heart	1	AC105206.3
human_heart	1	AC105213.1
human_heart	1	AC105219.1								0.999904
human_heart	1	AC105219.2
human_heart	1	AC105219.3
human_heart	1	AC105219.4
human_heart	1	AC105227.1
human_heart	1	AC105230.1
human_heart	1	AC105254.1
human_heart	1	AC105265.3
human_heart	1	AC105265.4
human_heart	1	AC105271.1								0.999904
human_heart	1	AC105275.1
human_heart	1	AC105275.2
human_heart	1	AC105285.1								0.305429
human_heart	1	AC105290.1
human_heart	1	AC105328.1
human_heart	1	AC105339.3
human_heart	1	AC105339.6
human_heart	1	AC105343.1
human_heart	1	AC105343.2
human_heart	1	AC105345.1
human_heart	1	AC105345.2
human_heart	1	AC105362.1
human_heart	1	AC105383.1
human_heart	1	AC105384.1
human_heart	1	AC105389.1
human_heart	1	AC105389.2
human_heart	1	AC105389.3
human_heart	1	AC105390.1
human_heart	1	AC105393.1
human_heart	1	AC105393.2
human_heart	1	AC105398.1
human_heart	1	AC105402.3
human_heart	1	AC105402.4
human_heart	1	AC105411.1
human_heart	1	AC105415.1
human_heart	1	AC105429.1								0.999904
human_heart	1	AC105430.1
human_heart	1	AC105445.1
human_heart	1	AC105446.1								0.999904
human_heart	1	AC105450.1
human_heart	1	AC105460.1								0.999904
human_heart	1	AC105460.2
human_heart	1	AC105760.1
human_heart	1	AC105914.2
human_heart	1	AC105916.1								0.828406
human_heart	1	AC105924.1
human_heart	1	AC105935.1
human_heart	1	AC105935.2
human_heart	1	AC105940.1
human_heart	1	AC105940.2								0.806021
human_heart	1	AC105941.1
human_heart	1	AC105942.1								0.999904
human_heart	1	AC105999.1
human_heart	1	AC106017.1
human_heart	1	AC106017.2
human_heart	1	AC106028.2
human_heart	1	AC106028.3
human_heart	1	AC106028.4
human_heart	1	AC106037.2
human_heart	1	AC106037.3
human_heart	1	AC106038.1
human_heart	1	AC106045.1
human_heart	1	AC106052.1
human_heart	1	AC106053.1
human_heart	1	AC106706.1
human_heart	1	AC106706.2
human_heart	1	AC106707.1								0.999904
human_heart	1	AC106712.1
human_heart	1	AC106719.1
human_heart	1	AC106729.1
human_heart	1	AC106730.1
human_heart	1	AC106736.1
human_heart	1	AC106738.1
human_heart	1	AC106738.2
human_heart	1	AC106739.1
human_heart	1	AC106742.1
human_heart	1	AC106743.1
human_heart	1	AC106744.1
human_heart	1	AC106744.2
human_heart	1	AC106745.1
human_heart	1	AC106754.1
human_heart	1	AC106771.1
human_heart	1	AC106772.1
human_heart	1	AC106772.2
human_heart	1	AC106774.4
human_heart	1	AC106779.1
human_heart	1	AC106782.5
human_heart	1	AC106785.2
human_heart	1	AC106786.1
human_heart	1	AC106786.2								0.999904
human_heart	1	AC106791.1								0.999904
human_heart	1	AC106791.2
human_heart	1	AC106793.1								0.999904
human_heart	1	AC106795.2								0.999904
human_heart	1	AC106795.3
human_heart	1	AC106795.5
human_heart	1	AC106796.1
human_heart	1	AC106798.1
human_heart	1	AC106799.1
human_heart	1	AC106799.2
human_heart	1	AC106799.3
human_heart	1	AC106801.1
human_heart	1	AC106818.2								0.469438
human_heart	1	AC106820.2
human_heart	1	AC106820.3								0.485686
human_heart	1	AC106820.4
human_heart	1	AC106820.5
human_heart	1	AC106820.6
human_heart	1	AC106821.1
human_heart	1	AC106821.2
human_heart	1	AC106822.1
human_heart	1	AC106845.1
human_heart	1	AC106858.1
human_heart	1	AC106864.1
human_heart	1	AC106865.2
human_heart	1	AC106870.1
human_heart	1	AC106870.2
human_heart	1	AC106871.1
human_heart	1	AC106872.12
human_heart	1	AC106872.9
human_heart	1	AC106873.1
human_heart	1	AC106874.1
human_heart	1	AC106875.1
human_heart	1	AC106875.2
human_heart	1	AC106876.1
human_heart	1	AC106881.1								0.238625
human_heart	1	AC106882.1
human_heart	1	AC106886.3
human_heart	1	AC106892.1
human_heart	1	AC106894.1
human_heart	1	AC106895.1
human_heart	1	AC106895.2								0.999904
human_heart	1	AC106897.1								0.999904
human_heart	1	AC106900.1
human_heart	1	AC107021.1
human_heart	1	AC107021.2								0.999904
human_heart	1	AC107023.1
human_heart	1	AC107027.1								0.438692
human_heart	1	AC107027.3								0.999904
human_heart	1	AC107029.1
human_heart	1	AC107029.2
human_heart	1	AC107031.1
human_heart	1	AC107032.2								0.0888487
human_heart	1	AC107032.3
human_heart	1	AC107050.1
human_heart	1	AC107057.1
human_heart	1	AC107067.1
human_heart	1	AC107067.2
human_heart	1	AC107068.1								0.881952
human_heart	1	AC107068.2	190000000000	1000000000	1.13904e-15	0	2.66133e-85	2	1	0.00225713
human_heart	1	AC107071.1
human_heart	1	AC107072.1
human_heart	1	AC107072.2
human_heart	1	AC107074.1								0.999904
human_heart	1	AC107079.1
human_heart	1	AC107081.2
human_heart	1	AC107081.4
human_heart	1	AC107204.1								0.949746
human_heart	1	AC107208.1								0.999904
human_heart	1	AC107214.1								0.999904
human_heart	1	AC107214.2								0.347976
human_heart	1	AC107220.1
human_heart	1	AC107222.2
human_heart	1	AC107223.1								0.999904
human_heart	1	AC107241.1
human_heart	1	AC107294.1
human_heart	1	AC107294.2								0.467919
human_heart	1	AC107294.3
human_heart	1	AC107302.2
human_heart	1	AC107308.1
human_heart	1	AC107373.1
human_heart	1	AC107373.2
human_heart	1	AC107373.3
human_heart	1	AC107375.1								0.999904
human_heart	1	AC107391.1
human_heart	1	AC107396.1
human_heart	1	AC107398.2
human_heart	1	AC107398.3								0.999904
human_heart	1	AC107398.4
human_heart	1	AC107398.5
human_heart	1	AC107419.1
human_heart	1	AC107463.1
human_heart	1	AC107464.1
human_heart	1	AC107464.2
human_heart	1	AC107464.3								0.999904
human_heart	1	AC107871.2								0.354329
human_heart	1	AC107881.1
human_heart	1	AC107882.1
human_heart	1	AC107884.1								0.653256
human_heart	1	AC107884.2
human_heart	1	AC107886.1
human_heart	1	AC107892.1
human_heart	1	AC107896.1
human_heart	1	AC107905.1
human_heart	1	AC107909.1
human_heart	1	AC107909.2
human_heart	1	AC107918.5
human_heart	1	AC107918.6
human_heart	1	AC107926.1
human_heart	1	AC107952.2								0.999904
human_heart	1	AC107953.2
human_heart	1	AC107958.2
human_heart	1	AC107958.3
human_heart	1	AC107959.1								0.999904
human_heart	1	AC107959.2
human_heart	1	AC107959.3
human_heart	1	AC107973.1
human_heart	1	AC107976.1
human_heart	1	AC107980.1
human_heart	1	AC107982.2
human_heart	1	AC107982.3								0.917545
human_heart	1	AC107993.1
human_heart	1	AC108002.1
human_heart	1	AC108002.2
human_heart	1	AC108019.2
human_heart	1	AC108021.1
human_heart	1	AC108025.1
human_heart	1	AC108037.1
human_heart	1	AC108046.1
human_heart	1	AC108047.1								0.999904
human_heart	1	AC108050.1								0.999904
human_heart	1	AC108051.1
human_heart	1	AC108052.1
human_heart	1	AC108053.1								0.549248
human_heart	1	AC108057.1								0.999904
human_heart	1	AC108058.1
human_heart	1	AC108063.1
human_heart	1	AC108063.2
human_heart	1	AC108066.1
human_heart	1	AC108066.2
human_heart	1	AC108067.1
human_heart	1	AC108073.3
human_heart	1	AC108075.1								0.569612
human_heart	1	AC108097.1
human_heart	1	AC108099.1
human_heart	1	AC108102.1
human_heart	1	AC108105.1
human_heart	1	AC108112.1
human_heart	1	AC108125.1
human_heart	1	AC108134.1
human_heart	1	AC108134.2
human_heart	1	AC108134.3								0.0916407
human_heart	1	AC108134.4
human_heart	1	AC108136.1								0.999904
human_heart	1	AC108142.1
human_heart	1	AC108156.1
human_heart	1	AC108159.1
human_heart	1	AC108168.1
human_heart	1	AC108169.1
human_heart	1	AC108174.1
human_heart	1	AC108199.1
human_heart	1	AC108206.1
human_heart	1	AC108210.1
human_heart	1	AC108448.1
human_heart	1	AC108448.3
human_heart	1	AC108449.1
human_heart	1	AC108449.2
human_heart	1	AC108449.3
human_heart	1	AC108451.1
human_heart	1	AC108451.2
human_heart	1	AC108452.1
human_heart	1	AC108457.1
human_heart	1	AC108462.1
human_heart	1	AC108463.2
human_heart	1	AC108463.3
human_heart	1	AC108467.1
human_heart	1	AC108471.2								0.999904
human_heart	1	AC108471.3
human_heart	1	AC108472.1
human_heart	1	AC108477.1
human_heart	1	AC108477.2
human_heart	1	AC108479.3
human_heart	1	AC108482.1
human_heart	1	AC108482.2
human_heart	1	AC108488.1	1074.73		0.3539	0.993859	0.168488	2690	2690	0.999904
human_heart	1	AC108488.3								0.999904
human_heart	1	AC108515.1
human_heart	1	AC108516.1
human_heart	1	AC108517.1
human_heart	1	AC108517.2
human_heart	1	AC108519.1								0.999904
human_heart	1	AC108667.2
human_heart	1	AC108673.2
human_heart	1	AC108673.3								0.999904
human_heart	1	AC108676.1
human_heart	1	AC108681.1
human_heart	1	AC108690.1
human_heart	1	AC108693.2
human_heart	1	AC108704.1
human_heart	1	AC108718.1
human_heart	1	AC108721.1
human_heart	1	AC108721.2
human_heart	1	AC108727.1
human_heart	1	AC108727.2
human_heart	1	AC108733.1
human_heart	1	AC108734.4								0.999904
human_heart	1	AC108747.1
human_heart	1	AC108749.1
human_heart	1	AC108751.4
human_heart	1	AC108752.1
human_heart	1	AC108860.2
human_heart	1	AC108861.1
human_heart	1	AC108863.2								0.573686
human_heart	1	AC108865.1
human_heart	1	AC108865.2
human_heart	1	AC108868.1
human_heart	1	AC108868.2
human_heart	1	AC108879.1
human_heart	1	AC108925.1
human_heart	1	AC108935.1
human_heart	1	AC109129.1
human_heart	1	AC109131.1
human_heart	1	AC109133.1
human_heart	1	AC109136.1
human_heart	1	AC109309.1
human_heart	1	AC109322.1								0.424518
human_heart	1	AC109322.2								0.759624
human_heart	1	AC109347.1								0.999904
human_heart	1	AC109347.2								0.0978609
human_heart	1	AC109349.1
human_heart	1	AC109361.1
human_heart	1	AC109361.2
human_heart	1	AC109439.2
human_heart	1	AC109441.1
human_heart	1	AC109446.3
human_heart	1	AC109449.1
human_heart	1	AC109454.2
human_heart	1	AC109454.3
human_heart	1	AC109458.2
human_heart	1	AC109460.1								0.999904
human_heart	1	AC109460.2
human_heart	1	AC109460.4
human_heart	1	AC109462.1
human_heart	1	AC109462.2
human_heart	1	AC109462.3
human_heart	1	AC109464.1
human_heart	1	AC109464.2
human_heart	1	AC109466.1
human_heart	1	AC109471.1
human_heart	1	AC109472.1
human_heart	1	AC109479.1
human_heart	1	AC109479.3
human_heart	1	AC109492.1
human_heart	1	AC109495.1
human_heart	1	AC109517.1
human_heart	1	AC109587.1								0.336835
human_heart	1	AC109597.1
human_heart	1	AC109597.2
human_heart	1	AC109630.1
human_heart	1	AC109635.6
human_heart	1	AC109635.7
human_heart	1	AC109642.1								0.999904
human_heart	1	AC109782.1
human_heart	1	AC109809.1
human_heart	1	AC109811.1
human_heart	1	AC109824.1
human_heart	1	AC109925.2
human_heart	1	AC109927.1
human_heart	1	AC109927.2
human_heart	1	AC109992.2
human_heart	1	AC110011.1
human_heart	1	AC110014.1
human_heart	1	AC110015.1
human_heart	1	AC110023.1
human_heart	1	AC110048.2								0.7448
human_heart	1	AC110058.1
human_heart	1	AC110285.1								0.999904
human_heart	1	AC110285.2								0.999904
human_heart	1	AC110285.3
human_heart	1	AC110285.4
human_heart	1	AC110285.5
human_heart	1	AC110288.1
human_heart	1	AC110296.1
human_heart	1	AC110491.1								0.949875
human_heart	1	AC110491.2
human_heart	1	AC110491.3								0.943796
human_heart	1	AC110597.1								0.806632
human_heart	1	AC110597.3
human_heart	1	AC110603.1
human_heart	1	AC110609.1								0.15839
human_heart	1	AC110611.1								0.0672923
human_heart	1	AC110611.2								0.137862
human_heart	1	AC110614.1
human_heart	1	AC110615.1
human_heart	1	AC110619.1
human_heart	1	AC110620.2
human_heart	1	AC110716.1
human_heart	1	AC110716.2
human_heart	1	AC110741.1
human_heart	1	AC110751.1
human_heart	1	AC110760.1								0.999904
human_heart	1	AC110760.2
human_heart	1	AC110767.1
human_heart	1	AC110769.1
human_heart	1	AC110769.2
human_heart	1	AC110772.1
human_heart	1	AC110772.2
human_heart	1	AC110790.1
human_heart	1	AC110792.2
human_heart	1	AC110792.3
human_heart	1	AC110792.4
human_heart	1	AC110795.1
human_heart	1	AC110800.1
human_heart	1	AC110809.1
human_heart	1	AC110813.1
human_heart	1	AC110921.1
human_heart	1	AC110926.2
human_heart	1	AC110992.1
human_heart	1	AC110995.1								0.00025139
human_heart	1	AC111000.4
human_heart	1	AC111006.1
human_heart	1	AC111149.1
human_heart	1	AC111149.2
human_heart	1	AC111152.2
human_heart	1	AC111170.1
human_heart	1	AC111170.2
human_heart	1	AC111182.1								0.999904
human_heart	1	AC111182.2
human_heart	1	AC111194.1
human_heart	1	AC111194.2
human_heart	1	AC111197.1
human_heart	1	AC111198.1
human_heart	1	AC112172.2
human_heart	1	AC112176.1
human_heart	1	AC112178.1
human_heart	1	AC112187.3
human_heart	1	AC112196.1
human_heart	1	AC112198.3
human_heart	1	AC112204.2
human_heart	1	AC112206.2
human_heart	1	AC112211.1
human_heart	1	AC112219.1
human_heart	1	AC112219.2
human_heart	1	AC112220.2								0.999904
human_heart	1	AC112229.2
human_heart	1	AC112236.1
human_heart	1	AC112236.2
human_heart	1	AC112236.3
human_heart	1	AC112242.1
human_heart	1	AC112242.2
human_heart	1	AC112250.2
human_heart	1	AC112253.1								0.999904
human_heart	1	AC112254.1
human_heart	1	AC112481.1
human_heart	1	AC112481.2
human_heart	1	AC112482.2
human_heart	1	AC112484.1
human_heart	1	AC112484.3
human_heart	1	AC112484.5
human_heart	1	AC112487.1
human_heart	1	AC112491.1
human_heart	1	AC112493.1
human_heart	1	AC112495.1								0.999904
human_heart	1	AC112496.1
human_heart	1	AC112503.1
human_heart	1	AC112503.2
human_heart	1	AC112504.3
human_heart	1	AC112512.1
human_heart	1	AC112693.1
human_heart	1	AC112695.1
human_heart	1	AC112715.1
human_heart	1	AC112719.2
human_heart	1	AC112721.1
human_heart	1	AC112721.2
human_heart	1	AC112722.1
human_heart	1	AC112770.1
human_heart	1	AC112907.1
human_heart	1	AC112907.3								0.999904
human_heart	1	AC113133.1	0.0014356		0.000306211	0.0153662	0.194289	1418	1066	0.999904
human_heart	1	AC113137.1
human_heart	1	AC113139.1								0.476814
human_heart	1	AC113143.1
human_heart	1	AC113143.3
human_heart	1	AC113145.1
human_heart	1	AC113146.1
human_heart	1	AC113167.1								0.83017
human_heart	1	AC113189.1
human_heart	1	AC113189.3
human_heart	1	AC113192.1
human_heart	1	AC113192.3
human_heart	1	AC113194.1
human_heart	1	AC113208.4
human_heart	1	AC113208.5
human_heart	1	AC113331.1
human_heart	1	AC113346.1
human_heart	1	AC113346.2
human_heart	1	AC113347.4
human_heart	1	AC113348.1								0.999904
human_heart	1	AC113348.3
human_heart	1	AC113349.1
human_heart	1	AC113349.2
human_heart	1	AC113355.1
human_heart	1	AC113361.1
human_heart	1	AC113370.1
human_heart	1	AC113382.1
human_heart	1	AC113382.2
human_heart	1	AC113383.1								0.999904
human_heart	1	AC113385.1
human_heart	1	AC113386.1
human_heart	1	AC113391.1
human_heart	1	AC113391.2
human_heart	1	AC113398.2
human_heart	1	AC113404.1
human_heart	1	AC113410.2
human_heart	1	AC113410.4								0.999904
human_heart	1	AC113410.5
human_heart	1	AC113414.1								0.999904
human_heart	1	AC113418.1
human_heart	1	AC113423.1
human_heart	1	AC113423.2
human_heart	1	AC113607.1
human_heart	1	AC113608.2
human_heart	1	AC113615.1
human_heart	1	AC113615.2
human_heart	1	AC113618.2
human_heart	1	AC114271.1								0.999904
human_heart	1	AC114277.1
human_heart	1	AC114284.1
human_heart	1	AC114291.1								0.151059
human_heart	1	AC114291.2
human_heart	1	AC114296.1
human_heart	1	AC114311.1
human_heart	1	AC114316.1								0.999904
human_heart	1	AC114321.1
human_heart	1	AC114341.1
human_heart	1	AC114341.2
human_heart	1	AC114401.1
human_heart	1	AC114485.1
human_heart	1	AC114488.1
human_heart	1	AC114488.2
human_heart	1	AC114488.3
human_heart	1	AC114489.1
human_heart	1	AC114498.1
human_heart	1	AC114501.3
human_heart	1	AC114546.1
human_heart	1	AC114546.2
human_heart	1	AC114550.1
human_heart	1	AC114550.2
human_heart	1	AC114550.3
human_heart	1	AC114684.1
human_heart	1	AC114689.3
human_heart	1	AC114730.1
human_heart	1	AC114730.2
human_heart	1	AC114730.3
human_heart	1	AC114737.1
human_heart	1	AC114741.1
human_heart	1	AC114752.1
human_heart	1	AC114752.2
human_heart	1	AC114757.1								0.570116
human_heart	1	AC114760.2
human_heart	1	AC114763.1
human_heart	1	AC114763.2
human_heart	1	AC114776.1
human_heart	1	AC114781.2
human_heart	1	AC114798.1
human_heart	1	AC114802.1
human_heart	1	AC114803.1
human_heart	1	AC114808.1
human_heart	1	AC114808.2
human_heart	1	AC114810.1
human_heart	1	AC114811.2
human_heart	1	AC114812.2
human_heart	1	AC114814.1
human_heart	1	AC114814.3
human_heart	1	AC114928.1
human_heart	1	AC114930.1
human_heart	1	AC114939.1
human_heart	1	AC114947.2
human_heart	1	AC114954.1
human_heart	1	AC114956.1
human_heart	1	AC114956.2
human_heart	1	AC114956.3
human_heart	1	AC114964.2
human_heart	1	AC114971.1
human_heart	1	AC114977.1
human_heart	1	AC114977.2
human_heart	1	AC114980.1								0.999904
human_heart	1	AC115099.1
human_heart	1	AC115100.1
human_heart	1	AC115102.1
human_heart	1	AC115220.1
human_heart	1	AC115220.3
human_heart	1	AC115282.1
human_heart	1	AC115282.2
human_heart	1	AC115284.3
human_heart	1	AC115284.4
human_heart	1	AC115485.1
human_heart	1	AC115522.1
human_heart	1	AC115618.1
human_heart	1	AC115618.2
human_heart	1	AC115619.1
human_heart	1	AC115622.1
human_heart	1	AC115676.1
human_heart	1	AC115837.2
human_heart	1	AC115989.1
human_heart	1	AC116003.1
human_heart	1	AC116003.2
human_heart	1	AC116003.3
human_heart	1	AC116021.1
human_heart	1	AC116025.1
human_heart	1	AC116025.2
human_heart	1	AC116035.1
human_heart	1	AC116036.2								0.999904
human_heart	1	AC116038.1
human_heart	1	AC116049.2
human_heart	1	AC116096.1
human_heart	1	AC116099.1
human_heart	1	AC116158.1
human_heart	1	AC116158.2
human_heart	1	AC116158.3
human_heart	1	AC116312.1								0.999904
human_heart	1	AC116317.1								0.999904
human_heart	1	AC116337.3
human_heart	1	AC116337.4
human_heart	1	AC116345.1
human_heart	1	AC116345.3
human_heart	1	AC116345.4
human_heart	1	AC116348.1								0.7404
human_heart	1	AC116348.2
human_heart	1	AC116348.3
human_heart	1	AC116350.1
human_heart	1	AC116351.1								0.999904
human_heart	1	AC116351.2								0.235449
human_heart	1	AC116361.1
human_heart	1	AC116362.1								0.999904
human_heart	1	AC116362.2
human_heart	1	AC116366.1
human_heart	1	AC116366.2
human_heart	1	AC116407.1								0.999904
human_heart	1	AC116407.2								0.508529
human_heart	1	AC116424.1
human_heart	1	AC116428.1
human_heart	1	AC116447.1
human_heart	1	AC116456.1
human_heart	1	AC116534.1
human_heart	1	AC116535.1
human_heart	1	AC116552.1
human_heart	1	AC116563.1								0.999904
human_heart	1	AC116565.1
human_heart	1	AC116609.1
human_heart	1	AC116609.2
human_heart	1	AC116609.3
human_heart	1	AC116611.1
human_heart	1	AC116612.1
human_heart	1	AC116616.1
human_heart	1	AC116634.1
human_heart	1	AC116651.1								0.25944
human_heart	1	AC116666.1
human_heart	1	AC116667.1								0.102923
human_heart	1	AC116667.2
human_heart	1	AC116903.1
human_heart	1	AC116903.2
human_heart	1	AC116913.1								0.999904
human_heart	1	AC116914.1
human_heart	1	AC116914.2
human_heart	1	AC117373.1
human_heart	1	AC117373.2
human_heart	1	AC117377.1
human_heart	1	AC117382.2								0.999904
human_heart	1	AC117383.1
human_heart	1	AC117386.1
human_heart	1	AC117386.2
human_heart	1	AC117394.2
human_heart	1	AC117395.1
human_heart	1	AC117422.1
human_heart	1	AC117430.1
human_heart	1	AC117435.1
human_heart	1	AC117453.1								0.999904
human_heart	1	AC117460.1
human_heart	1	AC117461.1
human_heart	1	AC117462.1
human_heart	1	AC117464.1								0.999904
human_heart	1	AC117465.1
human_heart	1	AC117469.1
human_heart	1	AC117473.1
human_heart	1	AC117480.1
human_heart	1	AC117481.1
human_heart	1	AC117488.1								0.999904
human_heart	1	AC117490.2
human_heart	1	AC117498.1								0.999904
human_heart	1	AC117500.1
human_heart	1	AC117500.2
human_heart	1	AC117500.3
human_heart	1	AC117500.6
human_heart	1	AC117503.1
human_heart	1	AC117503.5
human_heart	1	AC117505.1
human_heart	1	AC117509.1
human_heart	1	AC117522.2
human_heart	1	AC117528.1
human_heart	1	AC117569.1
human_heart	1	AC117569.2
human_heart	1	AC117834.1
human_heart	1	AC117834.2
human_heart	1	AC117944.1
human_heart	1	AC117945.1
human_heart	1	AC117945.2
human_heart	1	AC118344.1
human_heart	1	AC118345.1
human_heart	1	AC118469.2								0.999904
human_heart	1	AC118549.1								0.999904
human_heart	1	AC118553.1								0.999904
human_heart	1	AC118555.1
human_heart	1	AC118653.1
human_heart	1	AC118658.1
human_heart	1	AC118754.1
human_heart	1	AC118754.2
human_heart	1	AC118755.1
human_heart	1	AC118755.2
human_heart	1	AC118757.1
human_heart	1	AC118758.3
human_heart	1	AC119150.1
human_heart	1	AC119396.1
human_heart	1	AC119396.2
human_heart	1	AC119403.1								0.587952
human_heart	1	AC119424.1
human_heart	1	AC119427.1
human_heart	1	AC119428.1
human_heart	1	AC119428.2
human_heart	1	AC119673.1
human_heart	1	AC119673.2								0.999904
human_heart	1	AC119674.1								0.999904
human_heart	1	AC119676.1
human_heart	1	AC119677.1
human_heart	1	AC119800.1
human_heart	1	AC119868.2
human_heart	1	AC120024.1
human_heart	1	AC120036.4								0.999904
human_heart	1	AC120036.5
human_heart	1	AC120042.1
human_heart	1	AC120042.2
human_heart	1	AC120045.1
human_heart	1	AC120049.1								0.105209
human_heart	1	AC120053.1								0.999904
human_heart	1	AC120114.1
human_heart	1	AC120114.2								0.999904
human_heart	1	AC120193.1
human_heart	1	AC120194.1
human_heart	1	AC120349.1
human_heart	1	AC120498.1
human_heart	1	AC120498.10								0.999904
human_heart	1	AC120498.2
human_heart	1	AC120498.3								0.999904
human_heart	1	AC120498.4
human_heart	1	AC120498.6
human_heart	1	AC120498.8
human_heart	1	AC120498.9
human_heart	1	AC121154.1
human_heart	1	AC121161.2
human_heart	1	AC121247.1
human_heart	1	AC121320.1
human_heart	1	AC121333.1
human_heart	1	AC121334.3
human_heart	1	AC121334.4
human_heart	1	AC121338.1
human_heart	1	AC121338.2
human_heart	1	AC121342.1
human_heart	1	AC121493.1								0.999904
human_heart	1	AC121757.1
human_heart	1	AC121757.2
human_heart	1	AC121761.1
human_heart	1	AC121761.2								0.901142
human_heart	1	AC121764.1
human_heart	1	AC121764.2
human_heart	1	AC121764.3
human_heart	1	AC122108.1
human_heart	1	AC122108.2
human_heart	1	AC122129.1
human_heart	1	AC122129.2
human_heart	1	AC122134.1
human_heart	1	AC122136.1
human_heart	1	AC122138.1
human_heart	1	AC122683.1
human_heart	1	AC122685.1								0.672559
human_heart	1	AC122688.2
human_heart	1	AC122688.5
human_heart	1	AC122694.1
human_heart	1	AC122697.1
human_heart	1	AC122707.1
human_heart	1	AC122710.1
human_heart	1	AC122710.2
human_heart	1	AC122719.1
human_heart	1	AC122719.2
human_heart	1	AC122719.3
human_heart	1	AC123023.1
human_heart	1	AC123023.2
human_heart	1	AC123512.1
human_heart	1	AC123567.2
human_heart	1	AC123595.1
human_heart	1	AC123595.2								0.999904
human_heart	1	AC123768.1
human_heart	1	AC123768.2
human_heart	1	AC123768.3								0.999904
human_heart	1	AC123768.4								0.999904
human_heart	1	AC123768.5
human_heart	1	AC123777.1
human_heart	1	AC123784.1
human_heart	1	AC123786.1
human_heart	1	AC123786.3
human_heart	1	AC123788.1
human_heart	1	AC123905.1
human_heart	1	AC123912.1
human_heart	1	AC123912.2
human_heart	1	AC123912.4								0.999904
human_heart	1	AC124014.1
human_heart	1	AC124016.1								0.999904
human_heart	1	AC124016.2								0.999904
human_heart	1	AC124017.1
human_heart	1	AC124045.1								0.999904
human_heart	1	AC124057.1
human_heart	1	AC124066.1
human_heart	1	AC124067.1
human_heart	1	AC124067.2								0.242465
human_heart	1	AC124067.3
human_heart	1	AC124067.4
human_heart	1	AC124068.2								0.999904
human_heart	1	AC124069.1
human_heart	1	AC124242.1								0.526171
human_heart	1	AC124242.3
human_heart	1	AC124248.1								0.148812
human_heart	1	AC124248.2
human_heart	1	AC124254.2
human_heart	1	AC124276.1
human_heart	1	AC124276.2
human_heart	1	AC124283.1								0.999904
human_heart	1	AC124283.2
human_heart	1	AC124283.3
human_heart	1	AC124290.1
human_heart	1	AC124290.2
human_heart	1	AC124301.1
human_heart	1	AC124312.2
human_heart	1	AC124312.3
human_heart	1	AC124312.5
human_heart	1	AC124319.1
human_heart	1	AC124319.2
human_heart	1	AC124784.1
human_heart	1	AC124798.1								0.861495
human_heart	1	AC124798.2
human_heart	1	AC124798.3
human_heart	1	AC124804.1
human_heart	1	AC124852.1								0.999904
human_heart	1	AC124854.1
human_heart	1	AC124861.1
human_heart	1	AC124861.2
human_heart	1	AC124861.3
human_heart	1	AC124862.1
human_heart	1	AC124864.3
human_heart	1	AC124893.1
human_heart	1	AC124944.3
human_heart	1	AC124947.1								0.999904
human_heart	1	AC125257.1
human_heart	1	AC125257.2
human_heart	1	AC125421.1
human_heart	1	AC125421.2
human_heart	1	AC125437.1								0.999904
human_heart	1	AC125437.3
human_heart	1	AC125494.1
human_heart	1	AC125494.2
human_heart	1	AC125494.3
human_heart	1	AC125603.1
human_heart	1	AC125603.2
human_heart	1	AC125603.3
human_heart	1	AC125603.4
human_heart	1	AC125611.3
human_heart	1	AC125611.4
human_heart	1	AC125613.1
human_heart	1	AC125616.1
human_heart	1	AC125618.1
human_heart	1	AC125793.1
human_heart	1	AC125807.2
human_heart	1	AC126118.1								0.999904
human_heart	1	AC126121.2
human_heart	1	AC126121.3
human_heart	1	AC126175.2
human_heart	1	AC126177.3
human_heart	1	AC126178.1
human_heart	1	AC126182.3								0.999904
human_heart	1	AC126283.1
human_heart	1	AC126323.2
human_heart	1	AC126323.3
human_heart	1	AC126323.5
human_heart	1	AC126323.6
human_heart	1	AC126335.1
human_heart	1	AC126365.1
human_heart	1	AC126407.1
human_heart	1	AC126468.1	35131.2		0.128224	0.993832	0.297964	2690	2690	0.999904
human_heart	1	AC126544.2
human_heart	1	AC126614.1
human_heart	1	AC126696.1
human_heart	1	AC126696.2
human_heart	1	AC126696.3
human_heart	1	AC126755.2								0.999904
human_heart	1	AC126755.3
human_heart	1	AC126763.1
human_heart	1	AC126768.1
human_heart	1	AC126768.2
human_heart	1	AC126768.3
human_heart	1	AC126773.3
human_heart	1	AC126773.4
human_heart	1	AC126773.6
human_heart	1	AC127002.2
human_heart	1	AC127024.2
human_heart	1	AC127024.3
human_heart	1	AC127024.4
human_heart	1	AC127024.5								0.349344
human_heart	1	AC127024.6
human_heart	1	AC127029.2
human_heart	1	AC127035.1								0.999904
human_heart	1	AC127070.1								0.981387
human_heart	1	AC127070.2								0.947817
human_heart	1	AC127164.1
human_heart	1	AC127459.1
human_heart	1	AC127459.2
human_heart	1	AC127496.1
human_heart	1	AC127496.2
human_heart	1	AC127496.3
human_heart	1	AC127496.4
human_heart	1	AC127496.5								0.256776
human_heart	1	AC127496.6
human_heart	1	AC127502.2								0.999904
human_heart	1	AC127520.1
human_heart	1	AC127521.1
human_heart	1	AC127522.1
human_heart	1	AC127526.1
human_heart	1	AC127526.2
human_heart	1	AC127526.4								0.922838
human_heart	1	AC127526.5
human_heart	1	AC127537.1								0.999904
human_heart	1	AC127540.1
human_heart	1	AC127540.2
human_heart	1	AC127894.1
human_heart	1	AC128685.1
human_heart	1	AC128687.2
human_heart	1	AC128687.3
human_heart	1	AC128707.1
human_heart	1	AC128709.1
human_heart	1	AC128709.2
human_heart	1	AC128709.3
human_heart	1	AC129102.1
human_heart	1	AC129492.1
human_heart	1	AC129492.2
human_heart	1	AC129492.4
human_heart	1	AC129507.1								0.122828
human_heart	1	AC129507.2
human_heart	1	AC129507.3
human_heart	1	AC129507.4
human_heart	1	AC129510.1
human_heart	1	AC129510.2
human_heart	1	AC129803.1								0.999904
human_heart	1	AC129807.1
human_heart	1	AC129915.3
human_heart	1	AC129926.1
human_heart	1	AC129926.2
human_heart	1	AC130307.1
human_heart	1	AC130324.1								0.893127
human_heart	1	AC130324.2
human_heart	1	AC130324.3
human_heart	1	AC130343.1
human_heart	1	AC130343.2								0.999904
human_heart	1	AC130352.1
human_heart	1	AC130371.1
human_heart	1	AC130371.2								0.999904
human_heart	1	AC130404.1
human_heart	1	AC130404.2
human_heart	1	AC130415.1
human_heart	1	AC130456.1
human_heart	1	AC130456.2
human_heart	1	AC130456.3								0.0490513
human_heart	1	AC130456.4
human_heart	1	AC130456.5
human_heart	1	AC130466.1
human_heart	1	AC130467.1
human_heart	1	AC130469.1
human_heart	1	AC130650.1
human_heart	1	AC130650.2								0.925858
human_heart	1	AC130651.1
human_heart	1	AC130710.1
human_heart	1	AC130814.1
human_heart	1	AC130888.1
human_heart	1	AC130895.1
human_heart	1	AC131009.1
human_heart	1	AC131009.2
human_heart	1	AC131009.3								0.999904
human_heart	1	AC131011.1
human_heart	1	AC131025.1
human_heart	1	AC131025.2
human_heart	1	AC131025.3
human_heart	1	AC131094.1
human_heart	1	AC131097.1
human_heart	1	AC131097.2								0.999904
human_heart	1	AC131097.3
human_heart	1	AC131157.1
human_heart	1	AC131159.1
human_heart	1	AC131159.2								0.765175
human_heart	1	AC131182.1
human_heart	1	AC131210.1
human_heart	1	AC131211.1
human_heart	1	AC131212.1
human_heart	1	AC131235.2								0.999904
human_heart	1	AC131235.3								0.916592
human_heart	1	AC131237.1
human_heart	1	AC131238.1								0.999904
human_heart	1	AC131254.1
human_heart	1	AC131254.2
human_heart	1	AC131254.3
human_heart	1	AC131274.1
human_heart	1	AC131391.1
human_heart	1	AC131568.1
human_heart	1	AC131571.1
human_heart	1	AC131649.1
human_heart	1	AC131902.1								0.999904
human_heart	1	AC131934.1
human_heart	1	AC131944.1
human_heart	1	AC131953.1
human_heart	1	AC131953.2
human_heart	1	AC131956.1
human_heart	1	AC131956.2
human_heart	1	AC131956.3
human_heart	1	AC131971.1
human_heart	1	AC132153.1
human_heart	1	AC132192.1
human_heart	1	AC132192.2								0.999904
human_heart	1	AC132216.1
human_heart	1	AC132217.1								0.00010795
human_heart	1	AC132217.2
human_heart	1	AC132219.1
human_heart	1	AC132660.2
human_heart	1	AC132803.1
human_heart	1	AC132807.1
human_heart	1	AC132807.2
human_heart	1	AC132825.2
human_heart	1	AC132825.3
human_heart	1	AC132872.1								0.999904
human_heart	1	AC132872.2
human_heart	1	AC132872.3
human_heart	1	AC132872.5
human_heart	1	AC132938.1								0.999904
human_heart	1	AC132938.2
human_heart	1	AC132938.3								0.999904
human_heart	1	AC132938.6								0.999904
human_heart	1	AC133040.1
human_heart	1	AC133065.1
human_heart	1	AC133106.1
human_heart	1	AC133480.1
human_heart	1	AC133485.2
human_heart	1	AC133485.3
human_heart	1	AC133485.5
human_heart	1	AC133485.7
human_heart	1	AC133528.1
human_heart	1	AC133530.1
human_heart	1	AC133540.1								0.999904
human_heart	1	AC133550.2								0.347976
human_heart	1	AC133550.3
human_heart	1	AC133551.1
human_heart	1	AC133552.5								0.999904
human_heart	1	AC133565.1
human_heart	1	AC133634.1
human_heart	1	AC133637.2
human_heart	1	AC133644.2
human_heart	1	AC133681.1
human_heart	1	AC133785.1
human_heart	1	AC133865.1
human_heart	1	AC133919.1
human_heart	1	AC133919.2
human_heart	1	AC133961.1
human_heart	1	AC134043.2
human_heart	1	AC134312.1
human_heart	1	AC134312.2
human_heart	1	AC134312.3
human_heart	1	AC134312.4
human_heart	1	AC134312.5
human_heart	1	AC134312.6								0.999904
human_heart	1	AC134349.1
human_heart	1	AC134407.1
human_heart	1	AC134508.1
human_heart	1	AC134508.2
human_heart	1	AC134682.1
human_heart	1	AC134684.11
human_heart	1	AC134684.8
human_heart	1	AC134684.9
human_heart	1	AC134772.1
human_heart	1	AC134775.1
human_heart	1	AC134978.1
human_heart	1	AC134980.2
human_heart	1	AC134981.1
human_heart	1	AC135012.1
human_heart	1	AC135012.2
human_heart	1	AC135012.3
human_heart	1	AC135048.2
human_heart	1	AC135048.3								0.999904
human_heart	1	AC135050.1
human_heart	1	AC135050.3								0.483015
human_heart	1	AC135050.4
human_heart	1	AC135050.5
human_heart	1	AC135050.6								0.999904
human_heart	1	AC135068.1
human_heart	1	AC135068.2
human_heart	1	AC135068.3
human_heart	1	AC135068.7
human_heart	1	AC135068.8
human_heart	1	AC135068.9
human_heart	1	AC135166.1
human_heart	1	AC135178.2
human_heart	1	AC135178.4
human_heart	1	AC135178.5
human_heart	1	AC135178.6
human_heart	1	AC135279.4
human_heart	1	AC135388.1
human_heart	1	AC135457.1								0.999904
human_heart	1	AC135507.1								0.0676586
human_heart	1	AC135726.1
human_heart	1	AC135776.1
human_heart	1	AC135776.2
human_heart	1	AC135782.1
human_heart	1	AC135782.2
human_heart	1	AC135782.3
human_heart	1	AC135803.1								0.999904
human_heart	1	AC135893.1								0.999904
human_heart	1	AC135895.1
human_heart	1	AC136188.1
human_heart	1	AC136285.1
human_heart	1	AC136285.2
human_heart	1	AC136285.3
human_heart	1	AC136297.1
human_heart	1	AC136352.2
human_heart	1	AC136352.3
human_heart	1	AC136424.1
human_heart	1	AC136424.2
human_heart	1	AC136428.1
human_heart	1	AC136431.1
human_heart	1	AC136431.2
human_heart	1	AC136443.3
human_heart	1	AC136443.4
human_heart	1	AC136469.1
human_heart	1	AC136475.1								0.892441
human_heart	1	AC136475.2
human_heart	1	AC136475.3
human_heart	1	AC136475.4
human_heart	1	AC136475.5
human_heart	1	AC136475.7
human_heart	1	AC136475.8
human_heart	1	AC136475.9
human_heart	1	AC136489.1
human_heart	1	AC136601.1
human_heart	1	AC136604.2								0.379074
human_heart	1	AC136604.3								0.999904
human_heart	1	AC136612.1
human_heart	1	AC136616.1
human_heart	1	AC136616.2
human_heart	1	AC136616.3
human_heart	1	AC136618.1
human_heart	1	AC136624.1
human_heart	1	AC136624.2
human_heart	1	AC136628.1
human_heart	1	AC136628.4
human_heart	1	AC136698.1
human_heart	1	AC136777.1
human_heart	1	AC136944.1
human_heart	1	AC136944.2
human_heart	1	AC136944.4
human_heart	1	AC137056.1
human_heart	1	AC137494.1
human_heart	1	AC137561.1
human_heart	1	AC137579.1
human_heart	1	AC137579.2
human_heart	1	AC137590.1
human_heart	1	AC137590.2
human_heart	1	AC137630.1
human_heart	1	AC137630.2
human_heart	1	AC137630.3								0.999904
human_heart	1	AC137630.4								0.12021
human_heart	1	AC137695.3
human_heart	1	AC137735.1
human_heart	1	AC137735.2
human_heart	1	AC137735.3
human_heart	1	AC137761.1
human_heart	1	AC137770.1
human_heart	1	AC137810.1
human_heart	1	AC137834.2
human_heart	1	AC137894.1
human_heart	1	AC137894.3
human_heart	1	AC137932.1
human_heart	1	AC137932.2								0.879144
human_heart	1	AC137932.3
human_heart	1	AC137936.1								0.999904
human_heart	1	AC138024.1
human_heart	1	AC138028.1
human_heart	1	AC138028.2
human_heart	1	AC138028.3
human_heart	1	AC138028.4
human_heart	1	AC138028.5
human_heart	1	AC138028.6
human_heart	1	AC138035.1
human_heart	1	AC138035.2
human_heart	1	AC138057.1
human_heart	1	AC138089.1
human_heart	1	AC138123.1								0.999904
human_heart	1	AC138123.2
human_heart	1	AC138150.1								0.999904
human_heart	1	AC138150.2
human_heart	1	AC138207.1
human_heart	1	AC138207.2								0.999904
human_heart	1	AC138207.4								0.689234
human_heart	1	AC138207.5
human_heart	1	AC138207.7
human_heart	1	AC138207.9
human_heart	1	AC138230.1
human_heart	1	AC138304.1
human_heart	1	AC138305.1								0.999904
human_heart	1	AC138305.2
human_heart	1	AC138331.1
human_heart	1	AC138356.1								0.999904
human_heart	1	AC138356.3								0.769584
human_heart	1	AC138360.1
human_heart	1	AC138393.3
human_heart	1	AC138409.3
human_heart	1	AC138420.1
human_heart	1	AC138466.1
human_heart	1	AC138466.3
human_heart	1	AC138470.2
human_heart	1	AC138474.1
human_heart	1	AC138512.1
human_heart	1	AC138625.1
human_heart	1	AC138625.2
human_heart	1	AC138627.1
human_heart	1	AC138646.1
human_heart	1	AC138647.1
human_heart	1	AC138647.2
human_heart	1	AC138649.1								0.999904
human_heart	1	AC138655.1
human_heart	1	AC138696.2								0.999904
human_heart	1	AC138761.1
human_heart	1	AC138781.1
human_heart	1	AC138811.1
human_heart	1	AC138819.1
human_heart	1	AC138854.1
human_heart	1	AC138869.2
human_heart	1	AC138869.3
human_heart	1	AC138894.2
human_heart	1	AC138904.1
human_heart	1	AC138904.3								0.122828
human_heart	1	AC138907.1
human_heart	1	AC138907.2
human_heart	1	AC138907.3
human_heart	1	AC138907.7
human_heart	1	AC138915.3
human_heart	1	AC138932.2
human_heart	1	AC138932.5
human_heart	1	AC138956.1
human_heart	1	AC138956.2
human_heart	1	AC138965.1
human_heart	1	AC138965.2
human_heart	1	AC138969.1								0.605925
human_heart	1	AC138969.3
human_heart	1	AC139019.1								0.438692
human_heart	1	AC139099.1
human_heart	1	AC139099.2								0.918166
human_heart	1	AC139100.1
human_heart	1	AC139100.2								0.999904
human_heart	1	AC139149.1
human_heart	1	AC139426.2
human_heart	1	AC139491.1
human_heart	1	AC139491.3
human_heart	1	AC139491.4
human_heart	1	AC139491.8
human_heart	1	AC139493.2
human_heart	1	AC139497.1
human_heart	1	AC139530.1								0.101045
human_heart	1	AC139530.3								0.999904
human_heart	1	AC139712.3
human_heart	1	AC139718.1
human_heart	1	AC139718.2
human_heart	1	AC139720.1
human_heart	1	AC139720.2
human_heart	1	AC139722.1
human_heart	1	AC139768.1								0.999904
human_heart	1	AC139769.2
human_heart	1	AC139792.1
human_heart	1	AC139795.2								0.999904
human_heart	1	AC139795.3								0.999904
human_heart	1	AC139834.1
human_heart	1	AC139887.1
human_heart	1	AC139887.2								0.999904
human_heart	1	AC139887.3
human_heart	1	AC139887.4
human_heart	1	AC139887.5
human_heart	1	AC140118.1
human_heart	1	AC140118.2
human_heart	1	AC140121.1
human_heart	1	AC140125.1
human_heart	1	AC140125.2								0.999904
human_heart	1	AC140125.3
human_heart	1	AC140134.2
human_heart	1	AC140168.1
human_heart	1	AC140481.1
human_heart	1	AC140481.2
human_heart	1	AC140658.1
human_heart	1	AC140658.2
human_heart	1	AC140725.1
human_heart	1	AC140847.1
human_heart	1	AC140847.2
human_heart	1	AC140912.1
human_heart	1	AC141002.1
human_heart	1	AC141257.1
human_heart	1	AC141257.2
human_heart	1	AC141272.1
human_heart	1	AC141273.1
human_heart	1	AC141424.1
human_heart	1	AC141586.2
human_heart	1	AC141586.3
human_heart	1	AC141930.1
human_heart	1	AC141930.2
human_heart	1	AC142086.1								0.999904
human_heart	1	AC142086.4
human_heart	1	AC142116.2
human_heart	1	AC142472.1								0.999904
human_heart	1	AC144450.1
human_heart	1	AC144521.1
human_heart	1	AC144568.2
human_heart	1	AC144652.1								0.999904
human_heart	1	AC144831.1								0.549248
human_heart	1	AC144833.1
human_heart	1	AC144836.1
human_heart	1	AC145098.1
human_heart	1	AC145124.1								0.0426596
human_heart	1	AC145141.1
human_heart	1	AC145141.2
human_heart	1	AC145146.1
human_heart	1	AC145207.1
human_heart	1	AC145207.2								0.787255
human_heart	1	AC145207.3								0.999904
human_heart	1	AC145207.4
human_heart	1	AC145207.5								0.999904
human_heart	1	AC145207.6
human_heart	1	AC145207.7
human_heart	1	AC145207.8
human_heart	1	AC145212.1								0.999904
human_heart	1	AC145285.2								0.531144
human_heart	1	AC145285.3
human_heart	1	AC145285.6								0.350394
human_heart	1	AC145343.1								0.999904
human_heart	1	AC145350.2
human_heart	1	AC145350.4
human_heart	1	AC145423.2								0.999904
human_heart	1	AC145423.3
human_heart	1	AC145543.1
human_heart	1	AC145625.1
human_heart	1	AC145625.2
human_heart	1	AC146507.3								0.256335
human_heart	1	AC146944.4								0.664541
human_heart	1	AC147067.1								0.723285
human_heart	1	AC147067.2								0.999904
human_heart	1	AC147651.1	1.88969e+08	1665.66	0.27257	0.311413	0.295423	2690	2690	0.999904
human_heart	1	AC147651.2
human_heart	1	AC147651.3
human_heart	1	AC147651.4								0.129737
human_heart	1	AC148476.1
human_heart	1	AC148477.1
human_heart	1	AC148477.10
human_heart	1	AC148477.2
human_heart	1	AC148477.3
human_heart	1	AC148477.4
human_heart	1	AC156455.1								0.999904
human_heart	1	AC159540.1
human_heart	1	AC159540.2
human_heart	1	AC171558.1
human_heart	1	AC171558.3
human_heart	1	AC174065.1								0.999904
human_heart	1	AC174469.1
human_heart	1	AC183088.3
human_heart	1	AC187653.1
human_heart	1	AC188616.1								0.92417
human_heart	1	AC188617.1
human_heart	1	AC188617.2
human_heart	1	AC207130.1
human_heart	1	AC209005.1
human_heart	1	AC209154.1
human_heart	1	AC211433.1
human_heart	1	AC211433.2
human_heart	1	AC211476.2
human_heart	1	AC211476.6								0.999904
human_heart	1	AC211486.2
human_heart	1	AC211486.5
human_heart	1	AC211486.6
human_heart	1	AC211486.7
human_heart	1	AC211486.8
human_heart	1	AC213203.1
human_heart	1	AC213203.2
human_heart	1	AC215217.1
human_heart	1	AC215522.2
human_heart	1	AC215522.3
human_heart	1	AC217774.1
human_heart	1	AC217774.2
human_heart	1	AC226101.1
human_heart	1	AC226118.1
human_heart	1	AC231533.1
human_heart	1	AC231656.1
human_heart	1	AC231759.2
human_heart	1	AC231981.1								0.917773
human_heart	1	AC232271.1
human_heart	1	AC232271.2
human_heart	1	AC232271.3
human_heart	1	AC233263.6								0.999904
human_heart	1	AC233266.2
human_heart	1	AC233280.1								0.486252
human_heart	1	AC233296.1
human_heart	1	AC233701.1
human_heart	1	AC233702.5
human_heart	1	AC233702.7
human_heart	1	AC233723.1								0.999904
human_heart	1	AC233728.1
human_heart	1	AC233755.1
human_heart	1	AC233755.2
human_heart	1	AC233976.1
human_heart	1	AC233976.2
human_heart	1	AC233992.1
human_heart	1	AC233992.3								0.999904
human_heart	1	AC234031.1								0.999904
human_heart	1	AC234582.1								0.598396
human_heart	1	AC234582.2
human_heart	1	AC234644.2
human_heart	1	AC234771.1
human_heart	1	AC234772.2
human_heart	1	AC234775.3								0.741617
human_heart	1	AC234775.4
human_heart	1	AC234781.1
human_heart	1	AC234917.1
human_heart	1	AC234917.2
human_heart	1	AC234917.3								0.999904
human_heart	1	AC235097.1
human_heart	1	AC236972.3
human_heart	1	AC236972.4
human_heart	1	AC237221.1								0.999904
human_heart	1	AC239584.1
human_heart	1	AC239585.1
human_heart	1	AC239585.2
human_heart	1	AC239727.1
human_heart	1	AC239799.1
human_heart	1	AC239799.2
human_heart	1	AC239800.2								0.999904
human_heart	1	AC239802.1
human_heart	1	AC239802.2
human_heart	1	AC239803.1
human_heart	1	AC239804.1								0.999904
human_heart	1	AC239809.3								0.999904
human_heart	1	AC239860.4
human_heart	1	AC239868.1								0.999904
human_heart	1	AC240274.1								0.0442618
human_heart	1	AC240565.1
human_heart	1	AC240565.2
human_heart	1	AC241644.1
human_heart	1	AC241644.2
human_heart	1	AC241644.3
human_heart	1	AC242022.1
human_heart	1	AC242022.2
human_heart	1	AC242426.2								0.999904
human_heart	1	AC242842.1
human_heart	1	AC242988.1
human_heart	1	AC242988.2
human_heart	1	AC243547.1
human_heart	1	AC243547.2
human_heart	1	AC243562.3
human_heart	1	AC243571.1
human_heart	1	AC243571.2
human_heart	1	AC243585.1
human_heart	1	AC243585.2
human_heart	1	AC243654.1
human_heart	1	AC243654.3
human_heart	1	AC243772.2
human_heart	1	AC243773.1
human_heart	1	AC243773.2
human_heart	1	AC243829.1								0.755548
human_heart	1	AC243829.2
human_heart	1	AC243829.4
human_heart	1	AC243829.5
human_heart	1	AC243830.1
human_heart	1	AC243830.2								0.144472
human_heart	1	AC243830.3
human_heart	1	AC243960.1
human_heart	1	AC243960.3
human_heart	1	AC243961.1
human_heart	1	AC243964.3
human_heart	1	AC243965.1
human_heart	1	AC243965.2
human_heart	1	AC243967.2
human_heart	1	AC243967.3
human_heart	1	AC243972.1
human_heart	1	AC244033.2								0.999904
human_heart	1	AC244034.2
human_heart	1	AC244035.1
human_heart	1	AC244035.2
human_heart	1	AC244035.4								0.781683
human_heart	1	AC244090.1								0.280918
human_heart	1	AC244090.3								0.999904
human_heart	1	AC244093.3
human_heart	1	AC244093.4
human_heart	1	AC244093.5
human_heart	1	AC244100.2
human_heart	1	AC244100.3
human_heart	1	AC244100.4
human_heart	1	AC244102.1
human_heart	1	AC244102.3
human_heart	1	AC244102.4
human_heart	1	AC244131.2
human_heart	1	AC244153.1								0.999904
human_heart	1	AC244197.2
human_heart	1	AC244213.1								0.999904
human_heart	1	AC244250.1
human_heart	1	AC244250.4
human_heart	1	AC244394.2
human_heart	1	AC244452.3
human_heart	1	AC244453.1
human_heart	1	AC244453.2
human_heart	1	AC244453.3
human_heart	1	AC244472.1
human_heart	1	AC244502.1								0.999904
human_heart	1	AC244502.3
human_heart	1	AC244517.1								0.903307
human_heart	1	AC244517.11
human_heart	1	AC244517.12
human_heart	1	AC244517.2
human_heart	1	AC244517.4
human_heart	1	AC244517.5								0.999904
human_heart	1	AC244517.7
human_heart	1	AC244517.9
human_heart	1	AC244636.3								0.999904
human_heart	1	AC245008.1
human_heart	1	AC245014.1
human_heart	1	AC245014.3
human_heart	1	AC245033.2
human_heart	1	AC245036.5
human_heart	1	AC245041.1
human_heart	1	AC245041.2
human_heart	1	AC245052.1
human_heart	1	AC245052.4
human_heart	1	AC245052.7
human_heart	1	AC245056.1
human_heart	1	AC245060.2
human_heart	1	AC245060.5								0.999904
human_heart	1	AC245060.6
human_heart	1	AC245088.2
human_heart	1	AC245100.1
human_heart	1	AC245100.6
human_heart	1	AC245123.1
human_heart	1	AC245128.3
human_heart	1	AC245140.1
human_heart	1	AC245140.2								0.999904
human_heart	1	AC245140.3
human_heart	1	AC245164.1
human_heart	1	AC245164.2
human_heart	1	AC245177.1
human_heart	1	AC245187.1
human_heart	1	AC245187.2
human_heart	1	AC245297.2								0.999904
human_heart	1	AC245297.3								0.0324122
human_heart	1	AC245407.2				0.993879		2690	2690	0.999904
human_heart	1	AC245427.1
human_heart	1	AC245427.2
human_heart	1	AC245452.1								0.999904
human_heart	1	AC245452.5
human_heart	1	AC245519.1
human_heart	1	AC245519.2
human_heart	1	AC245748.3
human_heart	1	AC245884.1
human_heart	1	AC245884.10
human_heart	1	AC245884.8								0.999904
human_heart	1	AC245884.9
human_heart	1	AC246680.1
human_heart	1	AC246785.3								0.999904
human_heart	1	AC246787.2
human_heart	1	AC246793.1
human_heart	1	AC246817.1
human_heart	1	AC246817.2
human_heart	1	AC247036.1
human_heart	1	AC253536.3
human_heart	1	AC253536.6
human_heart	1	AC253572.1								0.999904
human_heart	1	AC253572.2
human_heart	1	AC253576.2								0.999904
human_heart	1	AC254562.2
human_heart	1	AC254562.3
human_heart	1	AC254629.1
human_heart	1	AC254633.1								0.939303
human_heart	1	ACAA1	190000000000	1000000000	0.253824	0.993855	0.00372101	347	966	0.999904
human_heart	1	ACAA2	3988.48	14.4799	0.000716782	0.286717	0.102387	2311	1796	0.187512
human_heart	1	ACACA								0.999904
human_heart	1	ACACB	32118.6		0.174723	0.188958	0.50027	2239	1932	0.999904
human_heart	1	ACAD10								0.999904
human_heart	1	ACAD11								0.999904
human_heart	1	ACAD8	0.0163742		0.848945	0.993874	0.034027	2690	2690	0.999904
human_heart	1	ACAD9	0.166067		0.355866	0.510687	0.193609	2690	2690	0.999904
human_heart	1	ACADL								0.46228
human_heart	1	ACADM	1.66056e+08	1000000000	0.0060706	0.829728	0.00900817	319	729	0.0180419
human_heart	1	ACADS	525667	1000000000	0.000426982	0.0424513	1.24354e-07	210	582	0.374475
human_heart	1	ACADSB	946.118	1000000000	0.848945	0.99388	0.281378	630	2305	0.999904
human_heart	1	ACADVL	190000000000	1000000000	2.93363e-07	0.000756792	0.224005	199	425	0.204227
human_heart	1	ACAN								0.0661463
human_heart	1	ACAP1								0.999904
human_heart	1	ACAP2								0.0135104
human_heart	1	ACAP2-IT1
human_heart	1	ACAP3								8.1738e-05
human_heart	1	ACAT1	75.349	12.9665	6.70799e-08	0.0383187	0.0702116	1395	1038	0.0238916
human_heart	1	ACAT2								0.999904
human_heart	1	ACBD3				0.993875		2690	2690	0.999904
human_heart	1	ACBD3-AS1
human_heart	1	ACBD4								0.114355
human_heart	1	ACBD5	141045	3.38982	0.687822	0.82045	0.131887	2690	2690	0.999904
human_heart	1	ACBD6				0.427716		2690	2690	0.999904
human_heart	1	ACBD7
human_heart	1	ACCS								0.00140056
human_heart	1	ACCSL
human_heart	1	ACD								0.999904
human_heart	1	ACE								0.0309655
human_heart	1	ACE2								0.999904
human_heart	1	ACER1
human_heart	1	ACER2								0.940927
human_heart	1	ACER3								0.0695068
human_heart	1	ACHE								0.221988
human_heart	1	ACIN1	1.59041e+07		0.443946	0.993868	0.397896	1649	2358	0.999904
human_heart	1	ACKR1								6.3643e-11
human_heart	1	ACKR2								0.999904
human_heart	1	ACKR3	0		0.0342562	0.0638263	0.0851005	2690	2690	0.284671
human_heart	1	ACKR4								0.0130384
human_heart	1	ACLY								0.0262086
human_heart	1	ACMSD
human_heart	1	ACO1	190000000000	1000000000	0.412301	0.993839	0.00982743	543	1659	0.999904
human_heart	1	ACO2	1.10757e+07	8.67118	1.13904e-15	1.40281e-07	0.234771	152	769	7.41728e-07
human_heart	1	ACOD1
human_heart	1	ACOT1								0.449585
human_heart	1	ACOT11	1.2487		0.332969	0.993841	0.510593	911	2216	0.999904
human_heart	1	ACOT12
human_heart	1	ACOT13	114.122	1000000000	0.289994	0.852936	0.564192	637	1963	0.608921
human_heart	1	ACOT2	36167.2	1000000000	0.551907	0.993869	0.186179	684	2191	0.999904
human_heart	1	ACOT4								0.999904
human_heart	1	ACOT6
human_heart	1	ACOT7								0.999904
human_heart	1	ACOT8	0.00361143		0.235139	0.993436	0.00456552	2690	2690	0.999904
human_heart	1	ACOT9	0		0.981947	0.993879	0.477196	2690	2690	0.999904
human_heart	1	ACOX1	0.143805	1000000000	0.722151	0.993836	0.502585	764	2328	0.999904
human_heart	1	ACOX2				0.799812		2690	2690	0.999904
human_heart	1	ACOX3								0.999904
human_heart	1	ACOXL
human_heart	1	ACOXL-AS1								0.171995
human_heart	1	ACP1	0	2.78501	0.354549	0.637527	0.156048	2690	2690	0.999904
human_heart	1	ACP2								0.999904
human_heart	1	ACP4
human_heart	1	ACP5								8.6307e-05
human_heart	1	ACP6								0.999904
human_heart	1	ACP7
human_heart	1	ACPP								0.919726
human_heart	1	ACR								0.345692
human_heart	1	ACRBP								0.999904
human_heart	1	ACRV1
human_heart	1	ACSBG1								0.999904
human_heart	1	ACSBG2
human_heart	1	ACSF2	441.415		0.871025	0.99388	0.0513665	1922	2528	0.999904
human_heart	1	ACSF3								0.999904
human_heart	1	ACSL1	190000000000	1000000000	1.18898e-08	0.000605561	1.37439e-07	91	271	0.999904
human_heart	1	ACSL3	5.46131		0.551809	0.993867	0.300009	2690	2690	0.999904
human_heart	1	ACSL4	39.8807		0.852473	0.99388	0.316509	2690	2690	0.999904
human_heart	1	ACSL5								0.999904
human_heart	1	ACSL6								0.999904
human_heart	1	ACSM1								0.374454
human_heart	1	ACSM2A
human_heart	1	ACSM2B
human_heart	1	ACSM3								0.999904
human_heart	1	ACSM4
human_heart	1	ACSM5								0.249199
human_heart	1	ACSM6
human_heart	1	ACSS1	6.56267e+07	1000000000	0.531449	0.072485	0.0076858	513	1308	0.999904
human_heart	1	ACSS2	487623	1000000000	0.0136312	0.0644254	0.0176203	369	762	0.999904
human_heart	1	ACSS3	1422.84		0.276008	0.88257	0.520135	2690	2690	0.999904
human_heart	1	ACTA1	190000000000	1000000000	1.13904e-15	0	0	1	2	0.999904
human_heart	1	ACTA2	190000000000	1000000000	1.13904e-15	0	1.70602e-22	4	3	7.48215e-25
human_heart	1	ACTA2-AS1
human_heart	1	ACTB	2.6171e+08	1000000000	1.13904e-15	0	1.13094e-31	5	4	9.79885e-63
human_heart	1	ACTBL2
human_heart	1	ACTC1	190000000000	1000000000	1.13904e-15	0	3.35196e-120	3	5	1.04682e-34
human_heart	1	ACTG1	190000000000	1000000000	1.13904e-15	2.22045e-16	8.10023e-16	14	48	2.0606e-38
human_heart	1	ACTG2								1.73997e-06
human_heart	1	ACTL10
human_heart	1	ACTL6A								0.999904
human_heart	1	ACTL6B
human_heart	1	ACTL7A
human_heart	1	ACTL7B
human_heart	1	ACTL8
human_heart	1	ACTL9
human_heart	1	ACTN1	1435.44		0.0131253	0.00119021	1.78096e-09	720	705	0.000531459
human_heart	1	ACTN1-AS1
human_heart	1	ACTN2	190000000000	1000000000	1.13904e-15	4.44357e-10	9.44556e-06	35	94	0.000350519
human_heart	1	ACTN3
human_heart	1	ACTN4	0.0168831	1000000000	0.0814	0.0711826	0.00558799	402	786	6.0874e-06
human_heart	1	ACTR10	10138.3	1000000000	0.141128	0.756371	0.0115501	554	1267	0.999904
human_heart	1	ACTR1A	109.27	2498.99	0.205372	0.0836476	1.59808e-08	463	712	0.999904
human_heart	1	ACTR1B	0.0236082		0.0822015	0.161262	0.838855	2690	2690	0.999904
human_heart	1	ACTR2	896294	1000000000	0.230074	0.741872	0.196405	624	1554	0.519744
human_heart	1	ACTR3	9795.33	1000000000	0.219193	0.162863	0.0127998	511	1064	0.999904
human_heart	1	ACTR3B								0.999904
human_heart	1	ACTR3C								0.999904
human_heart	1	ACTR5								0.999904
human_heart	1	ACTR6								0.999904
human_heart	1	ACTR8								0.999904
human_heart	1	ACTRT1
human_heart	1	ACTRT2
human_heart	1	ACTRT3								0.999904
human_heart	1	ACVR1								0.999904
human_heart	1	ACVR1B								0.999904
human_heart	1	ACVR1C								0.0092578
human_heart	1	ACVR2A								0.999904
human_heart	1	ACVR2B								0.999904
human_heart	1	ACVR2B-AS1								0.999904
human_heart	1	ACVRL1								5.22677e-06
human_heart	1	ACY1								0.999904
human_heart	1	ACY3
human_heart	1	ACYP1								0.999904
human_heart	1	ACYP2	22.7919	3.45633	0.966078	0.947812	0.00929286	2690	2690	0.999904
human_heart	1	AD000090.1
human_heart	1	AD000671.3
human_heart	1	AD001527.1
human_heart	1	ADA								0.999904
human_heart	1	ADA2	3308.92	1000000000	0.00928509	0.0248822	0.000621044	366	686	0.999904
human_heart	1	ADAD1
human_heart	1	ADAD2
human_heart	1	ADAL	1.70413e+07		0.194739	0.411743	0.0218576	1474	1627	0.999904
human_heart	1	ADAM10	4.0924e+10		0.100574	0.606053	0.174456	2690	2690	0.999904
human_heart	1	ADAM11								0.999904
human_heart	1	ADAM12								0.770678
human_heart	1	ADAM15	913.073		0.116392	0.0692427	0.00648337	2690	2690	4.64536e-09
human_heart	1	ADAM17								0.546773
human_heart	1	ADAM18
human_heart	1	ADAM19								0.999904
human_heart	1	ADAM2
human_heart	1	ADAM20								0.791587
human_heart	1	ADAM21
human_heart	1	ADAM22								0.999904
human_heart	1	ADAM23	4.83187	9.33058	0.792782	0.993873	0.0926284	2690	2690	0.999904
human_heart	1	ADAM28								0.373302
human_heart	1	ADAM29
human_heart	1	ADAM30
human_heart	1	ADAM32								0.999904
human_heart	1	ADAM33								5.32756e-05
human_heart	1	ADAM7
human_heart	1	ADAM8								0.287848
human_heart	1	ADAM9	193.389	1000000000	0.647602	0.993879	0.388613	890	2363	0.999904
human_heart	1	ADAMDEC1
human_heart	1	ADAMTS1	190000000000		1.13904e-15	0	6.21616e-24	23	65	5.52728e-12
human_heart	1	ADAMTS10								2.02873e-06
human_heart	1	ADAMTS12								0.317006
human_heart	1	ADAMTS13								0.999904
human_heart	1	ADAMTS14
human_heart	1	ADAMTS15								0.999904
human_heart	1	ADAMTS16
human_heart	1	ADAMTS17								0.142651
human_heart	1	ADAMTS18
human_heart	1	ADAMTS19								0.999904
human_heart	1	ADAMTS19-AS1
human_heart	1	ADAMTS2								0.0185955
human_heart	1	ADAMTS20
human_heart	1	ADAMTS3								0.467919
human_heart	1	ADAMTS4								3.5653e-06
human_heart	1	ADAMTS5								0.00134521
human_heart	1	ADAMTS6
human_heart	1	ADAMTS7								0.999904
human_heart	1	ADAMTS8								0.79733
human_heart	1	ADAMTS9								0.981989
human_heart	1	ADAMTS9-AS1								0.999904
human_heart	1	ADAMTS9-AS2								0.999904
human_heart	1	ADAMTSL1								0.999904
human_heart	1	ADAMTSL2								0.00275719
human_heart	1	ADAMTSL3								0.000101267
human_heart	1	ADAMTSL4	0.000161616		0.647001	0.993873	0.573109	2690	2690	0.999904
human_heart	1	ADAMTSL4-AS1								0.999904
human_heart	1	ADAMTSL5								0.999904
human_heart	1	ADAP1								0.999904
human_heart	1	ADAP2								7.40888e-05
human_heart	1	ADAR	0		0.584689	0.58635	0.956218	2690	2690	0.0324258
human_heart	1	ADARB1								0.999904
human_heart	1	ADARB2
human_heart	1	ADARB2-AS1								0.999904
human_heart	1	ADAT1								0.999904
human_heart	1	ADAT2								0.999904
human_heart	1	ADAT3								0.999904
human_heart	1	ADCK1								0.999904
human_heart	1	ADCK2								0.999904
human_heart	1	ADCK5								0.999904
human_heart	1	ADCY1								0.874676
human_heart	1	ADCY10
human_heart	1	ADCY2								0.999904
human_heart	1	ADCY3								0.291584
human_heart	1	ADCY4								1.61201e-05
human_heart	1	ADCY5	27.2819	1000000000	0.275212	0.0139668	0.0350124	505	973	0.999904
human_heart	1	ADCY6	2579.71		0.270959	0.137938	6.8745e-06	797	1163	0.999904
human_heart	1	ADCY6-DT								0.369312
human_heart	1	ADCY7								0.000436891
human_heart	1	ADCY8
human_heart	1	ADCY9	10292.7		0.0780098	0.300211	0.0264626	2690	2690	0.999904
human_heart	1	ADCYAP1
human_heart	1	ADCYAP1R1								0.999904
human_heart	1	ADD1	0.305886	2.465	0.123235	0.205871	0.133149	2690	2690	0.999904
human_heart	1	ADD2								0.999904
human_heart	1	ADD3	0	47.0769	0.400159	0.931266	0.129982	2690	2690	0.999904
human_heart	1	ADD3-AS1								0.533773
human_heart	1	ADGB
human_heart	1	ADGRA1
human_heart	1	ADGRA1-AS1
human_heart	1	ADGRA2								2.79734e-10
human_heart	1	ADGRA3								0.999904
human_heart	1	ADGRB1								0.999904
human_heart	1	ADGRB2								0.999904
human_heart	1	ADGRB3								0.0390467
human_heart	1	ADGRD1	55.9443		0.131554	0.558535	0.120373	2690	2690	0.999904
human_heart	1	ADGRD1-AS1
human_heart	1	ADGRD2
human_heart	1	ADGRE1
human_heart	1	ADGRE2								0.807088
human_heart	1	ADGRE3
human_heart	1	ADGRE5	48.9475		0.209815	0.0838871	0.0707744	2690	2690	0.999904
human_heart	1	ADGRF1
human_heart	1	ADGRF2								0.999904
human_heart	1	ADGRF3
human_heart	1	ADGRF4								0.766605
human_heart	1	ADGRF5	218693		0.249669	0.152393	0.0994139	2690	2690	0.999904
human_heart	1	ADGRG1								0.999904
human_heart	1	ADGRG2								0.999904
human_heart	1	ADGRG3								0.999904
human_heart	1	ADGRG4
human_heart	1	ADGRG5								0.999904
human_heart	1	ADGRG6								0.00637753
human_heart	1	ADGRG7
human_heart	1	ADGRL1								0.999904
human_heart	1	ADGRL2	9.29944e+10		0.337962	0.827609	0.205856	2690	2690	0.999904
human_heart	1	ADGRL3								0.0648419
human_heart	1	ADGRL3-AS1								0.999904
human_heart	1	ADGRL4				0.99387		2690	2690	0.0158188
human_heart	1	ADGRV1
human_heart	1	ADH1A
human_heart	1	ADH1B	253342	1.60688	1.80327e-11	2.13407e-07	0.00123182	621	427	2.41354e-11
human_heart	1	ADH1C								0.999904
human_heart	1	ADH4
human_heart	1	ADH5	2.50576e+10	1000000000	0.0119642	0.323502	0.863639	558	1167	0.296643
human_heart	1	ADH6
human_heart	1	ADH7
human_heart	1	ADHFE1	970390	27.5714	0.108803	0.273057	0.0066377	2690	2690	0.999904
human_heart	1	ADI1	66.0372	1000000000	0.00846666	0.16985	0.454478	393	829	0.45044
human_heart	1	ADIG								0.741617
human_heart	1	ADIPOQ								2.12787e-07
human_heart	1	ADIPOQ-AS1
human_heart	1	ADIPOR1	190000000000	1000000000	0.0694616	0.585006	0.00658504	573	1181	0.999904
human_heart	1	ADIPOR2								0.999904
human_heart	1	ADIRF	190000000000	1000000000	1.13904e-15	0	1.44845e-46	6	6	1.05901e-41
human_heart	1	ADIRF-AS1								0.869939
human_heart	1	ADK	145.972		0.246016	0.638355	7.75482e-07	1768	1845	0.999904
human_heart	1	ADM								0.999904
human_heart	1	ADM2
human_heart	1	ADM5								0.864592
human_heart	1	ADNP	9.96855		0.199384	0.321868	0.0482495	2690	2690	0.999904
human_heart	1	ADNP-AS1								0.999904
human_heart	1	ADNP2								0.999904
human_heart	1	ADO	0.000289613		0.0523199	0.993797	0.913899	2690	2690	0.999904
human_heart	1	ADORA1								0.999904
human_heart	1	ADORA2A								0.999904
human_heart	1	ADORA2A-AS1								0.933789
human_heart	1	ADORA2B								0.646512
human_heart	1	ADORA3								0.908649
human_heart	1	ADPGK								0.208101
human_heart	1	ADPGK-AS1
human_heart	1	ADPRH								0.999904
human_heart	1	ADPRHL1	1.25436e+10	1000000000	2.31271e-08	0.000393388	0.399703	295	436	0.26776
human_heart	1	ADPRHL2								0.999904
human_heart	1	ADPRM								0.999904
human_heart	1	ADRA1A								0.999904
human_heart	1	ADRA1B								0.999904
human_heart	1	ADRA1D
human_heart	1	ADRA2A								0.0262554
human_heart	1	ADRA2B								0.999904
human_heart	1	ADRA2C								0.00869838
human_heart	1	ADRB1	6.66011e+07		0.764369	0.963277	0.705473	2690	2690	0.999904
human_heart	1	ADRB2								0.999904
human_heart	1	ADRB3
human_heart	1	ADRM1	1.76341e+06	191.308	0.884165	0.993875	0.0051621	2690	2690	0.999904
human_heart	1	ADSL	1.82644e+07		0.93869	0.993864	0.0142864	1909	2421	0.999904
human_heart	1	ADSS								0.999904
human_heart	1	ADSSL1	16.6485	2.76223	0.000125321	0.0091407	0.383644	1588	1199	0.010784
human_heart	1	ADTRP
human_heart	1	AEBP1								8.78404e-13
human_heart	1	AEBP2								0.0594513
human_heart	1	AEN								0.999904
human_heart	1	AF001548.1
human_heart	1	AF001548.2								0.152158
human_heart	1	AF001550.1
human_heart	1	AF015262.1
human_heart	1	AF015720.1
human_heart	1	AF038458.2
human_heart	1	AF038458.3
human_heart	1	AF064858.1								0.952395
human_heart	1	AF064858.2
human_heart	1	AF064860.1
human_heart	1	AF064860.2
human_heart	1	AF064866.1
human_heart	1	AF067845.1
human_heart	1	AF067845.2
human_heart	1	AF067845.4
human_heart	1	AF067845.5
human_heart	1	AF096876.1
human_heart	1	AF099810.1
human_heart	1	AF106564.1
human_heart	1	AF107885.2
human_heart	1	AF111167.1
human_heart	1	AF111167.2								0.999904
human_heart	1	AF111169.1
human_heart	1	AF111169.2
human_heart	1	AF111169.3
human_heart	1	AF111169.4
human_heart	1	AF117829.1								0.999904
human_heart	1	AF121898.1
human_heart	1	AF123462.1
human_heart	1	AF124730.1
human_heart	1	AF127577.1
human_heart	1	AF127577.2
human_heart	1	AF127577.3
human_heart	1	AF127577.5
human_heart	1	AF127936.1
human_heart	1	AF127936.2
human_heart	1	AF129075.1
human_heart	1	AF129075.2								0.833653
human_heart	1	AF129075.3
human_heart	1	AF129408.1
human_heart	1	AF130359.1
human_heart	1	AF130417.1
human_heart	1	AF131215.2
human_heart	1	AF131215.3
human_heart	1	AF131215.4
human_heart	1	AF131215.5
human_heart	1	AF131215.6								0.111208
human_heart	1	AF131215.7
human_heart	1	AF131216.1
human_heart	1	AF131216.3								0.999904
human_heart	1	AF131216.4								0.812881
human_heart	1	AF131216.5
human_heart	1	AF165147.1								0.965881
human_heart	1	AF178030.1
human_heart	1	AF181450.1
human_heart	1	AF186192.1								0.999904
human_heart	1	AF186192.3
human_heart	1	AF196972.1								0.999904
human_heart	1	AF212831.1
human_heart	1	AF213884.3
human_heart	1	AF228727.1
human_heart	1	AF230666.1
human_heart	1	AF230666.2
human_heart	1	AF233439.1
human_heart	1	AF233439.2
human_heart	1	AF233439.3
human_heart	1	AF235103.1
human_heart	1	AF235103.3
human_heart	1	AF240627.1
human_heart	1	AF241725.1
human_heart	1	AF241728.1
human_heart	1	AF241728.2								0.999904
human_heart	1	AF250324.1								0.9015
human_heart	1	AF274573.1
human_heart	1	AF274853.1
human_heart	1	AF279873.3
human_heart	1	AF279873.4
human_heart	1	AF287957.1
human_heart	1	AF305872.2
human_heart	1	AFAP1								0.0378133
human_heart	1	AFAP1-AS1
human_heart	1	AFAP1L1	68.0824		0.930598	0.99388	0.0146741	2527	2615	0.999904
human_heart	1	AFAP1L2								0.246545
human_heart	1	AFDN	0.0168359		0.0548898	0.993874	0.348709	1429	2161	0.999904
human_heart	1	AFDN-DT								0.175246
human_heart	1	AFF1	3.98401e+09	1000000000	0.118202	0.0812173	0.000279576	363	601	0.999904
human_heart	1	AFF2
human_heart	1	AFF2-IT1
human_heart	1	AFF3								0.0852928
human_heart	1	AFF4	1.19753		0.339262	0.993875	0.251723	2690	2690	0.999904
human_heart	1	AFG1L								0.999904
human_heart	1	AFG3L2	190000000000	1000000000	0.090567	0.0151655	0.00237297	279	515	0.733863
human_heart	1	AFM
human_heart	1	AFMID	2682.67		0.335134	0.99387	0.332004	2489	2405	0.999904
human_heart	1	AFP
human_heart	1	AFTPH								0.0123762
human_heart	1	AGA								0.999904
human_heart	1	AGAP1								0.999904
human_heart	1	AGAP1-IT1								0.7404
human_heart	1	AGAP2								0.999904
human_heart	1	AGAP2-AS1								0.251304
human_heart	1	AGAP3	0.00109624		0.589211	0.993862	0.488105	2690	2690	0.999904
human_heart	1	AGAP4								0.855232
human_heart	1	AGAP5								0.999904
human_heart	1	AGAP6
human_heart	1	AGAP9								0.232353
human_heart	1	AGBL1
human_heart	1	AGBL1-AS1
human_heart	1	AGBL2								0.756023
human_heart	1	AGBL3								0.355391
human_heart	1	AGBL4								0.999904
human_heart	1	AGBL4-IT1
human_heart	1	AGBL5								0.999904
human_heart	1	AGBL5-AS1								0.736591
human_heart	1	AGBL5-IT1
human_heart	1	AGER								0.109995
human_heart	1	AGFG1	150147		0.869306	0.993871	1	2364	2630	0.999904
human_heart	1	AGFG2								0.999904
human_heart	1	AGGF1				0.993879		2690	2690	0.999904
human_heart	1	AGK								0.999904
human_heart	1	AGL	1.15136e+07	1000000000	0.516121	0.993839	0.000844418	736	1937	0.999904
human_heart	1	AGMAT								0.999904
human_heart	1	AGMO								0.178166
human_heart	1	AGO1								0.999904
human_heart	1	AGO2								0.999904
human_heart	1	AGO3								0.999904
human_heart	1	AGO4								0.999904
human_heart	1	AGPAT1	0.0320716	2.7037	0.372505	0.993863	0.727328	2690	2690	0.999904
human_heart	1	AGPAT2	16464.6	10.4943	0.23571	0.394845	0.0212674	2690	2690	0.999904
human_heart	1	AGPAT3	1.91756e+06	1000000000	0.964245	0.993875	0.0376452	922	2241	0.999904
human_heart	1	AGPAT4								0.00828357
human_heart	1	AGPAT5								0.999904
human_heart	1	AGPS								0.999904
human_heart	1	AGR2
human_heart	1	AGR3
human_heart	1	AGRN								0.185822
human_heart	1	AGRP
human_heart	1	AGT	0.000590951	1.03832	0.0856634	0.0145362	4.09925e-06	961	804	0.999904
human_heart	1	AGTPBP1	30.4678	1000000000	0.0372066	0.0577821	0.0244106	373	684	0.999904
human_heart	1	AGTR1								0.999904
human_heart	1	AGTR2								0.434783
human_heart	1	AGTRAP								0.999904
human_heart	1	AGXT
human_heart	1	AGXT2
human_heart	1	AHCTF1								0.999904
human_heart	1	AHCY	190000000000	1.35183	0.284676	0.306371	0.000318707	2071	1667	0.999904
human_heart	1	AHCYL1	190000000000		0.285978	0.465409	0.0236095	2690	2690	0.999904
human_heart	1	AHCYL2								0.315587
human_heart	1	AHDC1								0.999904
human_heart	1	AHI1								0.999904
human_heart	1	AHNAK	6863.27	57.8235	0.00349317	0.144369	0.303933	2308	1705	3.12222e-12
human_heart	1	AHNAK2								0.154599
human_heart	1	AHR								0.999904
human_heart	1	AHRR
human_heart	1	AHSA1	0	17.797	0.399394	0.993865	0.263084	2263	2218	0.999904
human_heart	1	AHSG
human_heart	1	AHSP								0.0199872
human_heart	1	AICDA
human_heart	1	AIDA	260210	1000000000	0.866293	0.700392	0.00128335	520	934	0.999904
human_heart	1	AIF1	190000000000		0.0812819	0.0636902	0.00159218	1824	1342	1.62411e-12
human_heart	1	AIF1L								0.000651385
human_heart	1	AIFM1	1368.81	1000000000	0.379083	0.99384	0.332396	933	2108	0.999904
human_heart	1	AIFM2	0		0.735191	0.99387	0.124462	2690	2690	0.999904
human_heart	1	AIFM3								0.610339
human_heart	1	AIG1	446.66	1000000000	0.253361	0.993862	0.987565	874	2142	0.965881
human_heart	1	AIM2
human_heart	1	AIMP1	9909.91	1000000000	0.845077	0.993878	0.00534741	334	1000	0.999904
human_heart	1	AIMP2	24944.2		0.104235	0.945415	0.00468701	2690	2690	0.999904
human_heart	1	AIP	3.9834e+06	8.32836	0.665103	0.614755	0.602181	2690	2690	0.999904
human_heart	1	AIPL1
human_heart	1	AIRE
human_heart	1	AIRN
human_heart	1	AJ003147.1
human_heart	1	AJ003147.2
human_heart	1	AJ006995.1
human_heart	1	AJ009632.1
human_heart	1	AJ009632.2
human_heart	1	AJ011931.1
human_heart	1	AJ011931.2
human_heart	1	AJ011932.1
human_heart	1	AJ239318.1
human_heart	1	AJ239322.1
human_heart	1	AJ239322.2
human_heart	1	AJ239328.1
human_heart	1	AJAP1
human_heart	1	AJM1								0.999904
human_heart	1	AJUBA								0.999904
human_heart	1	AK1	190000000000	1000000000	7.14023e-07	0.000304837	3.03639e-05	245	405	0.415095
human_heart	1	AK2	410.903	1000000000	0.0338454	0.0452769	6.42314e-07	361	728	0.999904
human_heart	1	AK3	1.91401e+07	1000000000	0.0850134	0.200452	0.400751	420	985	0.999904
human_heart	1	AK4	2.11712e+09	1000000000	0.00875506	0.414855	0.0176203	478	776	0.999904
human_heart	1	AK5								0.999904
human_heart	1	AK6	1.02538e+07	1000000000	0.0850978	0.993854	0.0380902	325	862	0.999904
human_heart	1	AK7								0.999904
human_heart	1	AK8								0.999904
human_heart	1	AK9								0.526569
human_heart	1	AKAIN1
human_heart	1	AKAP1	1.54689e+08	1000000000	0.488928	0.00877045	0.408146	766	1809	0.999904
human_heart	1	AKAP10								0.999904
human_heart	1	AKAP11	0.00596628		0.792971	0.993871	0.782269	2690	2690	0.999904
human_heart	1	AKAP12				0.213106		2690	2690	1.93716e-06
human_heart	1	AKAP13	1.87847e+06	1000000000	0.00318012	0.216251	0.000348436	448	739	0.999904
human_heart	1	AKAP14
human_heart	1	AKAP17A								0.999904
human_heart	1	AKAP3								0.999904
human_heart	1	AKAP4
human_heart	1	AKAP5
human_heart	1	AKAP6	0	4998.98	0.660309	0.993854	0.755175	2464	2434	0.999904
human_heart	1	AKAP7								0.983307
human_heart	1	AKAP8								0.999904
human_heart	1	AKAP8L	0.221126		0.3187	0.623273	0.0795838	2690	2690	0.999904
human_heart	1	AKAP9	1.63287e+11	1000000000	0.0683214	0.608588	0.0797566	555	1033	0.999904
human_heart	1	AKIP1	0.00184111		0.813424	0.993841	0.531193	2690	2690	0.999904
human_heart	1	AKIRIN1	3.37371e+09		0.0754248	0.167103	0.0207155	2690	2690	0.999904
human_heart	1	AKIRIN2	34.205		0.0339786	0.571914	1	1515	1859	0.999904
human_heart	1	AKNA								0.00232462
human_heart	1	AKNAD1								0.999904
human_heart	1	AKR1A1	2.18761		0.0221299	0.356766	0.0074348	606	1165	0.000341572
human_heart	1	AKR1B1	4549.17	1000000000	0.568978	0.993856	0.0142725	876	1871	0.999904
human_heart	1	AKR1B10
human_heart	1	AKR1B15
human_heart	1	AKR1C1								0.00037204
human_heart	1	AKR1C2								5.42835e-05
human_heart	1	AKR1C3								0.000159169
human_heart	1	AKR1C4
human_heart	1	AKR1C8P
human_heart	1	AKR1D1
human_heart	1	AKR1E2
human_heart	1	AKR7A2	2.78234e+06	21.831	0.202441	0.0509787	0.000157905	1898	1506	0.999904
human_heart	1	AKR7A3								0.330161
human_heart	1	AKT1	2.85611e+08	1000000000	0.498741	0.993834	0.0170909	980	2128	0.999904
human_heart	1	AKT1S1	0		0.802438	0.993879	0.322584	2690	2690	0.999904
human_heart	1	AKT2	31.7883		0.217035	0.831171	0.0319942	2043	1940	0.999904
human_heart	1	AKT3								0.000527537
human_heart	1	AKT3-IT1
human_heart	1	AKTIP	1.37388e+07	1000000000	0.760527	0.99388	0.790123	1069	2539	0.999904
human_heart	1	AL008582.1								0.999904
human_heart	1	AL008626.1
human_heart	1	AL008628.1
human_heart	1	AL008633.1
human_heart	1	AL008635.1
human_heart	1	AL008636.1
human_heart	1	AL008638.1
human_heart	1	AL008638.2
human_heart	1	AL008638.3
human_heart	1	AL008638.4
human_heart	1	AL008638.5
human_heart	1	AL008638.6
human_heart	1	AL008718.2
human_heart	1	AL008718.3
human_heart	1	AL008719.1
human_heart	1	AL008720.1
human_heart	1	AL008721.1
human_heart	1	AL008721.2								0.999904
human_heart	1	AL008723.1
human_heart	1	AL008723.2
human_heart	1	AL008725.1
human_heart	1	AL008726.1
human_heart	1	AL008727.1
human_heart	1	AL008729.1								0.999904
human_heart	1	AL008729.2								0.999904
human_heart	1	AL008730.1
human_heart	1	AL008733.1
human_heart	1	AL009031.1
human_heart	1	AL009050.1
human_heart	1	AL009176.1								0.793564
human_heart	1	AL009177.1								0.999904
human_heart	1	AL009178.2
human_heart	1	AL009178.3
human_heart	1	AL009179.1
human_heart	1	AL009179.2
human_heart	1	AL009179.3
human_heart	1	AL009181.1
human_heart	1	AL020993.1
human_heart	1	AL020994.1
human_heart	1	AL020994.2
human_heart	1	AL020994.3
human_heart	1	AL020995.1
human_heart	1	AL020996.1
human_heart	1	AL020996.3
human_heart	1	AL020997.2								0.555931
human_heart	1	AL020997.3								0.999904
human_heart	1	AL020997.4
human_heart	1	AL020997.5
human_heart	1	AL020998.1
human_heart	1	AL021026.1
human_heart	1	AL021153.1
human_heart	1	AL021154.1
human_heart	1	AL021155.5								0.999904
human_heart	1	AL021308.1
human_heart	1	AL021328.1
human_heart	1	AL021368.1								0.999904
human_heart	1	AL021368.2								0.999904
human_heart	1	AL021368.3
human_heart	1	AL021368.5
human_heart	1	AL021391.1
human_heart	1	AL021392.1								0.999904
human_heart	1	AL021393.1
human_heart	1	AL021395.1
human_heart	1	AL021396.1
human_heart	1	AL021408.1
human_heart	1	AL021578.1								0.999904
human_heart	1	AL021707.1
human_heart	1	AL021707.2								0.999904
human_heart	1	AL021707.3
human_heart	1	AL021707.4
human_heart	1	AL021707.5								0.0314021
human_heart	1	AL021707.6								0.234403
human_heart	1	AL021707.7
human_heart	1	AL021707.8								0.952334
human_heart	1	AL021707.9
human_heart	1	AL021807.1								0.999904
human_heart	1	AL021877.2
human_heart	1	AL021878.2								0.895645
human_heart	1	AL021917.1
human_heart	1	AL021918.3
human_heart	1	AL021918.4
human_heart	1	AL021918.5
human_heart	1	AL021920.1
human_heart	1	AL021920.3
human_heart	1	AL021937.3
human_heart	1	AL021937.4
human_heart	1	AL021940.1
human_heart	1	AL021978.1
human_heart	1	AL022067.1
human_heart	1	AL022068.1								0.374475
human_heart	1	AL022069.1								0.999904
human_heart	1	AL022069.3								0.999904
human_heart	1	AL022097.1
human_heart	1	AL022098.1
human_heart	1	AL022100.2
human_heart	1	AL022151.1
human_heart	1	AL022157.1
human_heart	1	AL022162.1	1.67436e+06	1000000000	0.00133666	0.0376078	0.123022	399	643	0.999904
human_heart	1	AL022170.1
human_heart	1	AL022238.2
human_heart	1	AL022238.3
human_heart	1	AL022310.1
human_heart	1	AL022311.1								0.999904
human_heart	1	AL022312.1
human_heart	1	AL022313.2
human_heart	1	AL022313.3
human_heart	1	AL022313.4
human_heart	1	AL022314.1
human_heart	1	AL022315.1
human_heart	1	AL022316.1
human_heart	1	AL022318.1
human_heart	1	AL022318.5
human_heart	1	AL022322.1								0.999904
human_heart	1	AL022322.2
human_heart	1	AL022323.1								0.999904
human_heart	1	AL022323.2
human_heart	1	AL022323.3
human_heart	1	AL022323.4
human_heart	1	AL022323.5
human_heart	1	AL022324.3
human_heart	1	AL022326.1
human_heart	1	AL022328.1
human_heart	1	AL022328.2								0.828406
human_heart	1	AL022328.3								0.999904
human_heart	1	AL022328.4								0.999904
human_heart	1	AL022329.1
human_heart	1	AL022329.2
human_heart	1	AL022329.3
human_heart	1	AL022332.1
human_heart	1	AL022334.2
human_heart	1	AL022337.1
human_heart	1	AL022341.1								0.777439
human_heart	1	AL022341.2								0.927617
human_heart	1	AL022344.1								0.258925
human_heart	1	AL022345.4								0.342871
human_heart	1	AL022396.1
human_heart	1	AL022397.1
human_heart	1	AL022476.1
human_heart	1	AL022724.2
human_heart	1	AL022724.3
human_heart	1	AL022725.1
human_heart	1	AL022726.1
human_heart	1	AL023283.1
human_heart	1	AL023284.4
human_heart	1	AL023495.1
human_heart	1	AL023553.1				0.57479		2690	2690	0.999904
human_heart	1	AL023574.1
human_heart	1	AL023581.1
human_heart	1	AL023581.2								0.880451
human_heart	1	AL023583.1
human_heart	1	AL023584.1
human_heart	1	AL023584.2
human_heart	1	AL023653.1
human_heart	1	AL023693.1
human_heart	1	AL023754.1
human_heart	1	AL023754.2
human_heart	1	AL023755.1
human_heart	1	AL023775.2
human_heart	1	AL023802.1
human_heart	1	AL023803.1								0.999904
human_heart	1	AL023803.2
human_heart	1	AL023803.3								0.932398
human_heart	1	AL023806.1								0.831059
human_heart	1	AL023806.2
human_heart	1	AL023806.4
human_heart	1	AL023877.1
human_heart	1	AL023881.1
human_heart	1	AL023882.1
human_heart	1	AL023913.1
human_heart	1	AL024474.2
human_heart	1	AL024495.1
human_heart	1	AL024497.1
human_heart	1	AL024497.2
human_heart	1	AL024498.1
human_heart	1	AL024507.2								0.999904
human_heart	1	AL024508.1
human_heart	1	AL024508.2
human_heart	1	AL031005.1								0.999904
human_heart	1	AL031005.2
human_heart	1	AL031008.1
human_heart	1	AL031055.1								0.999904
human_heart	1	AL031056.1
human_heart	1	AL031056.2
human_heart	1	AL031058.1								0.999904
human_heart	1	AL031073.2
human_heart	1	AL031118.1								0.999904
human_heart	1	AL031121.2
human_heart	1	AL031121.3
human_heart	1	AL031123.1								0.142094
human_heart	1	AL031123.2								0.999904
human_heart	1	AL031123.4
human_heart	1	AL031123.5
human_heart	1	AL031186.1
human_heart	1	AL031259.1
human_heart	1	AL031275.1
human_heart	1	AL031280.1
human_heart	1	AL031283.1
human_heart	1	AL031283.2
human_heart	1	AL031283.3
human_heart	1	AL031289.1
human_heart	1	AL031289.2
human_heart	1	AL031290.1
human_heart	1	AL031291.1
human_heart	1	AL031293.1
human_heart	1	AL031386.1
human_heart	1	AL031428.1
human_heart	1	AL031429.1
human_heart	1	AL031429.2
human_heart	1	AL031430.1
human_heart	1	AL031432.1
human_heart	1	AL031432.3								0.999904
human_heart	1	AL031432.4								0.934793
human_heart	1	AL031432.5								0.999904
human_heart	1	AL031584.3
human_heart	1	AL031587.1
human_heart	1	AL031587.2
human_heart	1	AL031587.3								0.999904
human_heart	1	AL031587.4
human_heart	1	AL031590.1
human_heart	1	AL031593.1
human_heart	1	AL031595.2
human_heart	1	AL031595.3								0.890073
human_heart	1	AL031598.1
human_heart	1	AL031599.1
human_heart	1	AL031600.1
human_heart	1	AL031600.2
human_heart	1	AL031600.3								0.333698
human_heart	1	AL031602.2
human_heart	1	AL031651.1
human_heart	1	AL031651.2
human_heart	1	AL031656.1
human_heart	1	AL031658.1
human_heart	1	AL031658.2
human_heart	1	AL031663.2
human_heart	1	AL031663.3
human_heart	1	AL031666.1								0.999904
human_heart	1	AL031666.2
human_heart	1	AL031666.3
human_heart	1	AL031667.3
human_heart	1	AL031668.1
human_heart	1	AL031668.2								0.999904
human_heart	1	AL031670.1
human_heart	1	AL031673.1								0.915407
human_heart	1	AL031674.1
human_heart	1	AL031676.1
human_heart	1	AL031687.1
human_heart	1	AL031705.1
human_heart	1	AL031709.1
human_heart	1	AL031710.1
human_heart	1	AL031710.2								0.999904
human_heart	1	AL031714.1
human_heart	1	AL031716.1
human_heart	1	AL031717.1
human_heart	1	AL031722.1
human_heart	1	AL031726.1
human_heart	1	AL031726.2
human_heart	1	AL031727.2								0.999904
human_heart	1	AL031728.1
human_heart	1	AL031731.1
human_heart	1	AL031733.2
human_heart	1	AL031767.1
human_heart	1	AL031767.2
human_heart	1	AL031768.1
human_heart	1	AL031768.2
human_heart	1	AL031770.1
human_heart	1	AL031772.1
human_heart	1	AL031773.1
human_heart	1	AL031775.1								0.863942
human_heart	1	AL031775.2								0.930438
human_heart	1	AL031778.1
human_heart	1	AL031779.1
human_heart	1	AL031846.2
human_heart	1	AL031847.1								0.999904
human_heart	1	AL031848.1
human_heart	1	AL031848.2								0.999904
human_heart	1	AL031963.1
human_heart	1	AL031963.2
human_heart	1	AL031963.3								0.999904
human_heart	1	AL031985.3								0.999904
human_heart	1	AL031985.4
human_heart	1	AL032819.1
human_heart	1	AL032819.3
human_heart	1	AL032821.1
human_heart	1	AL033379.1
human_heart	1	AL033380.1
human_heart	1	AL033381.1
human_heart	1	AL033381.2
human_heart	1	AL033381.3
human_heart	1	AL033384.1								0.999904
human_heart	1	AL033384.2
human_heart	1	AL033397.1
human_heart	1	AL033397.2
human_heart	1	AL033504.1
human_heart	1	AL033519.4
human_heart	1	AL033519.5
human_heart	1	AL033523.1
human_heart	1	AL033527.2
human_heart	1	AL033527.3
human_heart	1	AL033527.4
human_heart	1	AL033528.2
human_heart	1	AL033530.1
human_heart	1	AL033539.1
human_heart	1	AL033539.2
human_heart	1	AL033543.1
human_heart	1	AL034345.2
human_heart	1	AL034346.1
human_heart	1	AL034347.1
human_heart	1	AL034348.1
human_heart	1	AL034349.1
human_heart	1	AL034351.3
human_heart	1	AL034351.4
human_heart	1	AL034374.1
human_heart	1	AL034376.1
human_heart	1	AL034376.2
human_heart	1	AL034380.1
human_heart	1	AL034397.2
human_heart	1	AL034397.3								0.0678817
human_heart	1	AL034405.1
human_heart	1	AL034417.2
human_heart	1	AL034417.3
human_heart	1	AL034417.4								0.736347
human_heart	1	AL034422.1
human_heart	1	AL034427.1
human_heart	1	AL034428.1
human_heart	1	AL034430.1
human_heart	1	AL034430.2
human_heart	1	AL034546.1
human_heart	1	AL034548.1
human_heart	1	AL034548.2
human_heart	1	AL034550.1
human_heart	1	AL034550.2
human_heart	1	AL034550.3
human_heart	1	AL035045.1
human_heart	1	AL035071.1								0.999904
human_heart	1	AL035071.2
human_heart	1	AL035078.1
human_heart	1	AL035078.2
human_heart	1	AL035078.3
human_heart	1	AL035106.1
human_heart	1	AL035250.1
human_heart	1	AL035250.2
human_heart	1	AL035251.1
human_heart	1	AL035252.2
human_heart	1	AL035252.3								0.999904
human_heart	1	AL035252.5								0.869512
human_heart	1	AL035258.1
human_heart	1	AL035401.1
human_heart	1	AL035404.2
human_heart	1	AL035409.1
human_heart	1	AL035411.3
human_heart	1	AL035412.1
human_heart	1	AL035415.1
human_heart	1	AL035416.1
human_heart	1	AL035420.1
human_heart	1	AL035420.2
human_heart	1	AL035420.3
human_heart	1	AL035425.1
human_heart	1	AL035425.3
human_heart	1	AL035427.1
human_heart	1	AL035427.2
human_heart	1	AL035443.1
human_heart	1	AL035446.1								0.999904
human_heart	1	AL035446.2
human_heart	1	AL035447.1
human_heart	1	AL035448.1								0.792095
human_heart	1	AL035454.1
human_heart	1	AL035458.2
human_heart	1	AL035461.2								0.999904
human_heart	1	AL035467.2
human_heart	1	AL035530.2								0.999904
human_heart	1	AL035541.1
human_heart	1	AL035587.1
human_heart	1	AL035587.2								0.999904
human_heart	1	AL035587.3								0.685188
human_heart	1	AL035588.1
human_heart	1	AL035603.1
human_heart	1	AL035604.1
human_heart	1	AL035634.1
human_heart	1	AL035658.1
human_heart	1	AL035661.1
human_heart	1	AL035661.2
human_heart	1	AL035665.1
human_heart	1	AL035665.2
human_heart	1	AL035670.1								0.999904
human_heart	1	AL035681.1								0.999904
human_heart	1	AL035691.1
human_heart	1	AL035693.1
human_heart	1	AL035694.1
human_heart	1	AL035696.1
human_heart	1	AL035696.3
human_heart	1	AL035696.4
human_heart	1	AL035701.1								0.999904
human_heart	1	AL035706.1
human_heart	1	AL049536.1
human_heart	1	AL049539.1
human_heart	1	AL049541.1
human_heart	1	AL049541.2
human_heart	1	AL049543.1
human_heart	1	AL049548.1
human_heart	1	AL049552.1
human_heart	1	AL049552.2
human_heart	1	AL049555.1
human_heart	1	AL049557.1								0.999904
human_heart	1	AL049569.1
human_heart	1	AL049569.2
human_heart	1	AL049594.1
human_heart	1	AL049597.2								0.424223
human_heart	1	AL049612.1
human_heart	1	AL049629.1
human_heart	1	AL049637.1
human_heart	1	AL049637.2
human_heart	1	AL049646.1
human_heart	1	AL049646.2
human_heart	1	AL049646.3
human_heart	1	AL049647.1
human_heart	1	AL049648.1
human_heart	1	AL049649.1
human_heart	1	AL049651.1
human_heart	1	AL049651.2
human_heart	1	AL049712.1
human_heart	1	AL049747.1
human_heart	1	AL049748.1
human_heart	1	AL049749.1
human_heart	1	AL049765.1
human_heart	1	AL049775.1
human_heart	1	AL049775.2
human_heart	1	AL049775.3
human_heart	1	AL049779.4
human_heart	1	AL049780.1
human_heart	1	AL049780.2								0.350566
human_heart	1	AL049794.1
human_heart	1	AL049794.2
human_heart	1	AL049795.1								0.345977
human_heart	1	AL049795.2								0.999904
human_heart	1	AL049796.1								0.999904
human_heart	1	AL049812.2
human_heart	1	AL049812.3
human_heart	1	AL049820.1
human_heart	1	AL049825.1
human_heart	1	AL049828.1								0.999904
human_heart	1	AL049828.2
human_heart	1	AL049829.2
human_heart	1	AL049830.3
human_heart	1	AL049833.1
human_heart	1	AL049833.2
human_heart	1	AL049833.4
human_heart	1	AL049835.1
human_heart	1	AL049836.1
human_heart	1	AL049836.2
human_heart	1	AL049838.1								0.999904
human_heart	1	AL049839.3
human_heart	1	AL049840.2								0.999904
human_heart	1	AL049840.3
human_heart	1	AL049840.4								0.258925
human_heart	1	AL049840.5								0.999904
human_heart	1	AL049840.6								0.999904
human_heart	1	AL049869.2
human_heart	1	AL049869.3
human_heart	1	AL049870.2
human_heart	1	AL049870.3								0.999904
human_heart	1	AL049871.1
human_heart	1	AL049874.3
human_heart	1	AL050303.1
human_heart	1	AL050309.1								0.999904
human_heart	1	AL050320.1
human_heart	1	AL050327.1
human_heart	1	AL050331.2
human_heart	1	AL050338.1
human_heart	1	AL050338.2
human_heart	1	AL050341.2								0.999904
human_heart	1	AL050343.2
human_heart	1	AL050343.3
human_heart	1	AL050344.1
human_heart	1	AL050349.1
human_heart	1	AL050350.1
human_heart	1	AL050402.1
human_heart	1	AL050402.2
human_heart	1	AL050403.1
human_heart	1	AL050403.2
human_heart	1	AL050404.1
human_heart	1	AL078459.1								0.999904
human_heart	1	AL078581.2
human_heart	1	AL078581.3
human_heart	1	AL078581.4
human_heart	1	AL078582.1
human_heart	1	AL078582.2
human_heart	1	AL078587.1
human_heart	1	AL078587.2								0.999904
human_heart	1	AL078590.1
human_heart	1	AL078590.2								0.583767
human_heart	1	AL078599.2
human_heart	1	AL078600.1
human_heart	1	AL078602.1
human_heart	1	AL078604.2
human_heart	1	AL078604.4
human_heart	1	AL078605.1
human_heart	1	AL078612.1
human_heart	1	AL078612.2
human_heart	1	AL078621.4								0.925858
human_heart	1	AL078622.1
human_heart	1	AL078623.1
human_heart	1	AL078644.2
human_heart	1	AL078645.1
human_heart	1	AL079301.1
human_heart	1	AL079303.1
human_heart	1	AL079304.1
human_heart	1	AL079307.1
human_heart	1	AL079307.2
human_heart	1	AL079338.1
human_heart	1	AL079343.1
human_heart	1	AL080248.1								0.999904
human_heart	1	AL080250.1								0.999904
human_heart	1	AL080273.1
human_heart	1	AL080275.1
human_heart	1	AL080276.2								0.999904
human_heart	1	AL080284.1
human_heart	1	AL080312.2								0.999904
human_heart	1	AL080313.1
human_heart	1	AL080313.2
human_heart	1	AL080316.1
human_heart	1	AL080317.1
human_heart	1	AL080317.2								0.999904
human_heart	1	AL096677.1
human_heart	1	AL096677.2
human_heart	1	AL096678.1
human_heart	1	AL096701.3
human_heart	1	AL096701.4								0.999904
human_heart	1	AL096706.1
human_heart	1	AL096709.1
human_heart	1	AL096712.2
human_heart	1	AL096772.1
human_heart	1	AL096794.1
human_heart	1	AL096799.1
human_heart	1	AL096803.2								0.999904
human_heart	1	AL096803.4
human_heart	1	AL096814.1
human_heart	1	AL096814.2
human_heart	1	AL096828.1
human_heart	1	AL096828.2
human_heart	1	AL096828.3
human_heart	1	AL096828.5
human_heart	1	AL096828.6
human_heart	1	AL096840.2
human_heart	1	AL096854.1
human_heart	1	AL096865.1
human_heart	1	AL096869.1
human_heart	1	AL096869.2
human_heart	1	AL096869.3
human_heart	1	AL096870.6
human_heart	1	AL096870.8	0.0013325		0.964472	0.993877	0.15325	2690	2690	0.999904
human_heart	1	AL109610.1
human_heart	1	AL109613.1
human_heart	1	AL109614.1								0.763389
human_heart	1	AL109615.2								0.999904
human_heart	1	AL109615.3								0.999904
human_heart	1	AL109615.4								0.555828
human_heart	1	AL109627.1								0.999904
human_heart	1	AL109628.2								0.999904
human_heart	1	AL109653.3
human_heart	1	AL109659.1
human_heart	1	AL109659.2
human_heart	1	AL109741.1								0.694197
human_heart	1	AL109761.1
human_heart	1	AL109763.1
human_heart	1	AL109767.1
human_heart	1	AL109806.2
human_heart	1	AL109807.1
human_heart	1	AL109809.5
human_heart	1	AL109810.2
human_heart	1	AL109811.1								0.757399
human_heart	1	AL109811.2								0.29507
human_heart	1	AL109824.1
human_heart	1	AL109828.1
human_heart	1	AL109829.1								0.999904
human_heart	1	AL109837.2
human_heart	1	AL109837.3
human_heart	1	AL109838.1
human_heart	1	AL109840.2								0.999904
human_heart	1	AL109910.1
human_heart	1	AL109910.2
human_heart	1	AL109914.1
human_heart	1	AL109917.1								0.548811
human_heart	1	AL109920.1
human_heart	1	AL109923.1
human_heart	1	AL109924.1
human_heart	1	AL109924.2
human_heart	1	AL109924.4
human_heart	1	AL109930.1
human_heart	1	AL109933.1
human_heart	1	AL109933.5
human_heart	1	AL109935.1
human_heart	1	AL109936.2								0.999904
human_heart	1	AL109936.6
human_heart	1	AL109945.1
human_heart	1	AL109946.1
human_heart	1	AL109947.1
human_heart	1	AL109954.1
human_heart	1	AL109954.2
human_heart	1	AL109955.1								0.999904
human_heart	1	AL109955.2
human_heart	1	AL109976.1
human_heart	1	AL109984.1
human_heart	1	AL110114.1								0.999904
human_heart	1	AL110115.1
human_heart	1	AL110115.2
human_heart	1	AL110292.1
human_heart	1	AL110503.1
human_heart	1	AL110504.1
human_heart	1	AL110505.1
human_heart	1	AL117190.2
human_heart	1	AL117209.1
human_heart	1	AL117327.1
human_heart	1	AL117328.2
human_heart	1	AL117329.1
human_heart	1	AL117332.1								0.999904
human_heart	1	AL117335.1								0.842867
human_heart	1	AL117336.1								0.999904
human_heart	1	AL117336.2								0.999904
human_heart	1	AL117339.4
human_heart	1	AL117341.1
human_heart	1	AL117344.2
human_heart	1	AL117348.1
human_heart	1	AL117350.1
human_heart	1	AL117353.1
human_heart	1	AL117372.1
human_heart	1	AL117378.1
human_heart	1	AL117379.1								0.0579109
human_heart	1	AL117381.1
human_heart	1	AL117382.1
human_heart	1	AL117382.2
human_heart	1	AL118505.1
human_heart	1	AL118506.1								0.999904
human_heart	1	AL118508.1
human_heart	1	AL118511.1
human_heart	1	AL118511.2
human_heart	1	AL118511.3
human_heart	1	AL118511.4
human_heart	1	AL118516.1								0.999904
human_heart	1	AL118522.1								0.999904
human_heart	1	AL118523.1
human_heart	1	AL118556.1
human_heart	1	AL118558.3								0.999904
human_heart	1	AL118558.4								0.999904
human_heart	1	AL121574.1
human_heart	1	AL121578.2
human_heart	1	AL121578.3
human_heart	1	AL121581.2
human_heart	1	AL121582.1
human_heart	1	AL121583.1								0.999904
human_heart	1	AL121584.1
human_heart	1	AL121601.1								0.999904
human_heart	1	AL121603.2								0.999904
human_heart	1	AL121612.1
human_heart	1	AL121612.2
human_heart	1	AL121652.1
human_heart	1	AL121655.1								0.999904
human_heart	1	AL121658.1								0.99253
human_heart	1	AL121672.1
human_heart	1	AL121672.2								0.137622
human_heart	1	AL121672.3								0.235093
human_heart	1	AL121718.1
human_heart	1	AL121721.1
human_heart	1	AL121748.1								0.365547
human_heart	1	AL121749.1
human_heart	1	AL121749.2
human_heart	1	AL121750.1
human_heart	1	AL121757.1
human_heart	1	AL121757.2
human_heart	1	AL121757.3
human_heart	1	AL121759.1
human_heart	1	AL121759.2
human_heart	1	AL121761.1								0.999904
human_heart	1	AL121762.1
human_heart	1	AL121762.2
human_heart	1	AL121768.1
human_heart	1	AL121772.1
human_heart	1	AL121772.2
human_heart	1	AL121772.3
human_heart	1	AL121781.1
human_heart	1	AL121782.1
human_heart	1	AL121787.1
human_heart	1	AL121790.1
human_heart	1	AL121790.2
human_heart	1	AL121796.1
human_heart	1	AL121809.1
human_heart	1	AL121809.2
human_heart	1	AL121820.1
human_heart	1	AL121820.2								0.325259
human_heart	1	AL121820.3
human_heart	1	AL121821.2								0.879968
human_heart	1	AL121823.1
human_heart	1	AL121827.1
human_heart	1	AL121827.2
human_heart	1	AL121829.1
human_heart	1	AL121829.2
human_heart	1	AL121830.1
human_heart	1	AL121832.1
human_heart	1	AL121832.2								0.999904
human_heart	1	AL121832.3
human_heart	1	AL121839.2								0.999904
human_heart	1	AL121845.1
human_heart	1	AL121845.4
human_heart	1	AL121852.1
human_heart	1	AL121872.1
human_heart	1	AL121885.1
human_heart	1	AL121885.2
human_heart	1	AL121885.3
human_heart	1	AL121888.1
human_heart	1	AL121888.2
human_heart	1	AL121890.2
human_heart	1	AL121890.3
human_heart	1	AL121890.4
human_heart	1	AL121890.5								0.150395
human_heart	1	AL121892.1
human_heart	1	AL121894.1
human_heart	1	AL121894.2								0.999904
human_heart	1	AL121894.3
human_heart	1	AL121895.1
human_heart	1	AL121895.2
human_heart	1	AL121897.1
human_heart	1	AL121899.1
human_heart	1	AL121899.3
human_heart	1	AL121899.4
human_heart	1	AL121900.1
human_heart	1	AL121901.1
human_heart	1	AL121902.1
human_heart	1	AL121904.1
human_heart	1	AL121904.2
human_heart	1	AL121906.1
human_heart	1	AL121906.2								0.999904
human_heart	1	AL121908.1
human_heart	1	AL121910.1
human_heart	1	AL121917.1								0.999904
human_heart	1	AL121917.2
human_heart	1	AL121928.1
human_heart	1	AL121929.1
human_heart	1	AL121929.2
human_heart	1	AL121929.3								0.966918
human_heart	1	AL121932.2
human_heart	1	AL121933.2								0.109744
human_heart	1	AL121935.1
human_heart	1	AL121935.2
human_heart	1	AL121935.3
human_heart	1	AL121936.1
human_heart	1	AL121938.1
human_heart	1	AL121944.1								0.999904
human_heart	1	AL121956.1
human_heart	1	AL121956.4
human_heart	1	AL121956.6
human_heart	1	AL121957.1
human_heart	1	AL121970.1
human_heart	1	AL121972.1
human_heart	1	AL121974.1
human_heart	1	AL121977.2
human_heart	1	AL121981.1
human_heart	1	AL121985.1
human_heart	1	AL121987.1
human_heart	1	AL121987.2
human_heart	1	AL121988.1
human_heart	1	AL121989.1
human_heart	1	AL121990.1
human_heart	1	AL121992.1
human_heart	1	AL121992.2
human_heart	1	AL121992.3
human_heart	1	AL121999.1
human_heart	1	AL122003.2
human_heart	1	AL122008.1
human_heart	1	AL122008.3
human_heart	1	AL122008.4
human_heart	1	AL122010.1
human_heart	1	AL122014.1
human_heart	1	AL122017.1
human_heart	1	AL122018.2
human_heart	1	AL122020.2
human_heart	1	AL122023.1
human_heart	1	AL122034.1
human_heart	1	AL122035.1								0.681569
human_heart	1	AL122035.2								0.999904
human_heart	1	AL122058.1								0.999904
human_heart	1	AL122125.1								0.999904
human_heart	1	AL132633.1
human_heart	1	AL132639.2
human_heart	1	AL132639.3
human_heart	1	AL132642.1
human_heart	1	AL132655.1
human_heart	1	AL132655.2								0.999904
human_heart	1	AL132655.3
human_heart	1	AL132656.2
human_heart	1	AL132656.3
human_heart	1	AL132657.1
human_heart	1	AL132657.2
human_heart	1	AL132671.1
human_heart	1	AL132708.1
human_heart	1	AL132709.7
human_heart	1	AL132709.8								0.176489
human_heart	1	AL132711.1
human_heart	1	AL132712.1
human_heart	1	AL132712.2								0.99253
human_heart	1	AL132718.1
human_heart	1	AL132719.1
human_heart	1	AL132765.2								0.268791
human_heart	1	AL132775.1
human_heart	1	AL132775.2								0.999904
human_heart	1	AL132780.1
human_heart	1	AL132780.2								0.999904
human_heart	1	AL132796.1
human_heart	1	AL132796.2
human_heart	1	AL132799.1
human_heart	1	AL132800.1								0.920169
human_heart	1	AL132801.1
human_heart	1	AL132819.1
human_heart	1	AL132822.1								0.999904
human_heart	1	AL132855.1
human_heart	1	AL132857.1
human_heart	1	AL132875.2
human_heart	1	AL132875.3
human_heart	1	AL132981.1
human_heart	1	AL132982.1
human_heart	1	AL132986.1
human_heart	1	AL132989.1
human_heart	1	AL132989.2
human_heart	1	AL132990.1
human_heart	1	AL132996.1
human_heart	1	AL133153.2
human_heart	1	AL133163.2
human_heart	1	AL133163.3
human_heart	1	AL133166.1
human_heart	1	AL133167.1
human_heart	1	AL133215.1
human_heart	1	AL133215.2
human_heart	1	AL133215.3
human_heart	1	AL133216.1
human_heart	1	AL133227.1
human_heart	1	AL133230.1
human_heart	1	AL133232.1
human_heart	1	AL133240.1
human_heart	1	AL133240.2
human_heart	1	AL133243.1
human_heart	1	AL133243.2								0.905681
human_heart	1	AL133243.3								0.999904
human_heart	1	AL133244.2
human_heart	1	AL133245.1
human_heart	1	AL133247.1
human_heart	1	AL133255.1
human_heart	1	AL133257.1
human_heart	1	AL133259.1
human_heart	1	AL133260.2
human_heart	1	AL133268.2
human_heart	1	AL133268.3
human_heart	1	AL133268.4
human_heart	1	AL133279.1
human_heart	1	AL133279.2
human_heart	1	AL133279.3
human_heart	1	AL133284.1
human_heart	1	AL133297.1
human_heart	1	AL133297.2
human_heart	1	AL133299.1
human_heart	1	AL133304.1
human_heart	1	AL133304.2
human_heart	1	AL133304.3
human_heart	1	AL133313.1
human_heart	1	AL133319.1
human_heart	1	AL133320.2
human_heart	1	AL133325.2
human_heart	1	AL133325.3
human_heart	1	AL133329.1
human_heart	1	AL133330.1
human_heart	1	AL133330.2
human_heart	1	AL133331.1
human_heart	1	AL133334.1
human_heart	1	AL133335.1
human_heart	1	AL133335.2
human_heart	1	AL133338.1								0.0333317
human_heart	1	AL133342.1								0.175421
human_heart	1	AL133343.1
human_heart	1	AL133343.2
human_heart	1	AL133346.1								0.375059
human_heart	1	AL133351.1								0.152747
human_heart	1	AL133351.2
human_heart	1	AL133353.1								0.999904
human_heart	1	AL133355.1								0.999904
human_heart	1	AL133367.1								0.57284
human_heart	1	AL133368.2
human_heart	1	AL133370.1
human_heart	1	AL133371.1
human_heart	1	AL133371.2
human_heart	1	AL133371.3
human_heart	1	AL133372.2
human_heart	1	AL133372.3
human_heart	1	AL133375.1
human_heart	1	AL133383.1
human_heart	1	AL133387.1
human_heart	1	AL133387.2
human_heart	1	AL133390.1
human_heart	1	AL133395.1								0.999904
human_heart	1	AL133396.2
human_heart	1	AL133405.1
human_heart	1	AL133405.2
human_heart	1	AL133406.2
human_heart	1	AL133410.1								0.780003
human_heart	1	AL133410.2								0.999904
human_heart	1	AL133415.1
human_heart	1	AL133419.1
human_heart	1	AL133444.1								0.999904
human_heart	1	AL133445.2								0.880286
human_heart	1	AL133445.3
human_heart	1	AL133453.1								0.999904
human_heart	1	AL133456.1
human_heart	1	AL133457.1
human_heart	1	AL133464.1
human_heart	1	AL133465.1
human_heart	1	AL133467.1								0.0120684
human_heart	1	AL133467.2
human_heart	1	AL133467.4
human_heart	1	AL133475.1
human_heart	1	AL133476.1
human_heart	1	AL133477.2								0.0797218
human_heart	1	AL133477.3
human_heart	1	AL133480.1
human_heart	1	AL133481.1
human_heart	1	AL133481.3
human_heart	1	AL133482.1								0.0572847
human_heart	1	AL133485.2
human_heart	1	AL133485.3
human_heart	1	AL133492.1
human_heart	1	AL133493.1
human_heart	1	AL133493.2
human_heart	1	AL133499.1
human_heart	1	AL133516.1
human_heart	1	AL133520.1								0.999904
human_heart	1	AL133523.1
human_heart	1	AL133538.1
human_heart	1	AL133551.1
human_heart	1	AL133553.1
human_heart	1	AL133553.2
human_heart	1	AL135744.1								0.999904
human_heart	1	AL135746.1
human_heart	1	AL135784.1
human_heart	1	AL135785.1
human_heart	1	AL135786.2
human_heart	1	AL135787.1
human_heart	1	AL135790.1
human_heart	1	AL135791.1
human_heart	1	AL135818.1
human_heart	1	AL135818.2
human_heart	1	AL135818.3
human_heart	1	AL135838.1
human_heart	1	AL135841.1
human_heart	1	AL135878.1
human_heart	1	AL135902.1
human_heart	1	AL135902.2
human_heart	1	AL135905.1								0.999904
human_heart	1	AL135905.2								0.999904
human_heart	1	AL135908.1
human_heart	1	AL135910.1								0.0269335
human_heart	1	AL135923.1
human_heart	1	AL135923.2
human_heart	1	AL135924.2
human_heart	1	AL135925.1								0.999904
human_heart	1	AL135926.2
human_heart	1	AL135934.1
human_heart	1	AL135936.1
human_heart	1	AL135937.1
human_heart	1	AL135960.1
human_heart	1	AL135978.2
human_heart	1	AL135999.1								0.999904
human_heart	1	AL135999.2
human_heart	1	AL135999.3
human_heart	1	AL136018.1
human_heart	1	AL136038.2
human_heart	1	AL136038.3
human_heart	1	AL136038.5	0.466282		0.548154	0.650615	0.000415981	2428	2198	0.999904
human_heart	1	AL136040.1								0.999904
human_heart	1	AL136040.2
human_heart	1	AL136084.2
human_heart	1	AL136084.3								0.659326
human_heart	1	AL136090.1
human_heart	1	AL136090.2
human_heart	1	AL136096.1
human_heart	1	AL136097.2
human_heart	1	AL136099.1
human_heart	1	AL136102.1
human_heart	1	AL136114.1
human_heart	1	AL136115.1
human_heart	1	AL136115.2
human_heart	1	AL136115.3
human_heart	1	AL136119.1
human_heart	1	AL136129.1
human_heart	1	AL136131.2
human_heart	1	AL136131.3								0.917088
human_heart	1	AL136140.1
human_heart	1	AL136141.1								0.999904
human_heart	1	AL136146.2
human_heart	1	AL136162.1
human_heart	1	AL136164.1
human_heart	1	AL136169.1								0.999904
human_heart	1	AL136171.2	823425	1.06612	9.70307e-07	4.86297e-06	9.98364e-06	721	530	0.999904
human_heart	1	AL136172.1
human_heart	1	AL136181.1
human_heart	1	AL136221.1
human_heart	1	AL136225.1								0.999904
human_heart	1	AL136234.1
human_heart	1	AL136295.17
human_heart	1	AL136295.2								0.999904
human_heart	1	AL136295.6								0.999904
human_heart	1	AL136295.7								0.85905
human_heart	1	AL136298.1								0.999904
human_heart	1	AL136301.1
human_heart	1	AL136304.1
human_heart	1	AL136305.1
human_heart	1	AL136307.1
human_heart	1	AL136309.2								0.949746
human_heart	1	AL136309.3
human_heart	1	AL136309.4
human_heart	1	AL136317.2
human_heart	1	AL136320.1
human_heart	1	AL136322.1
human_heart	1	AL136359.1
human_heart	1	AL136360.2
human_heart	1	AL136361.1
human_heart	1	AL136366.1								0.999904
human_heart	1	AL136368.1
human_heart	1	AL136369.1
human_heart	1	AL136369.2
human_heart	1	AL136372.2
human_heart	1	AL136376.1
human_heart	1	AL136379.1
human_heart	1	AL136418.1
human_heart	1	AL136419.2
human_heart	1	AL136419.3
human_heart	1	AL136439.1
human_heart	1	AL136441.1
human_heart	1	AL136442.1
human_heart	1	AL136454.1								0.999904
human_heart	1	AL136456.1
human_heart	1	AL136460.1
human_heart	1	AL136501.1
human_heart	1	AL136524.1
human_heart	1	AL136526.1
human_heart	1	AL136528.1
human_heart	1	AL136528.2
human_heart	1	AL136531.1								0.999904
human_heart	1	AL136537.1
human_heart	1	AL136961.1
human_heart	1	AL136962.1								0.999904
human_heart	1	AL136964.1
human_heart	1	AL136972.1
human_heart	1	AL136979.1
human_heart	1	AL136980.1
human_heart	1	AL136981.3
human_heart	1	AL136982.2
human_heart	1	AL136982.3
human_heart	1	AL136982.7
human_heart	1	AL136984.1
human_heart	1	AL136985.1
human_heart	1	AL136985.2
human_heart	1	AL136985.3
human_heart	1	AL136987.1
human_heart	1	AL136988.1
human_heart	1	AL136988.2
human_heart	1	AL137001.1
human_heart	1	AL137001.2
human_heart	1	AL137002.1
human_heart	1	AL137002.2
human_heart	1	AL137003.1
human_heart	1	AL137003.2								0.999904
human_heart	1	AL137005.1
human_heart	1	AL137009.1
human_heart	1	AL137017.1
human_heart	1	AL137018.1
human_heart	1	AL137024.1
human_heart	1	AL137025.1								0.999904
human_heart	1	AL137026.1								0.999904
human_heart	1	AL137026.2
human_heart	1	AL137026.3								0.999904
human_heart	1	AL137027.1
human_heart	1	AL137060.3
human_heart	1	AL137067.3
human_heart	1	AL137071.1
human_heart	1	AL137076.1
human_heart	1	AL137077.2								0.999904
human_heart	1	AL137078.1
human_heart	1	AL137078.2
human_heart	1	AL137100.3
human_heart	1	AL137127.1								0.884697
human_heart	1	AL137139.2
human_heart	1	AL137140.1
human_heart	1	AL137157.1								0.999904
human_heart	1	AL137182.1
human_heart	1	AL137186.1
human_heart	1	AL137186.2								0.999904
human_heart	1	AL137191.1
human_heart	1	AL137220.1
human_heart	1	AL137224.1
human_heart	1	AL137230.1
human_heart	1	AL137244.1
human_heart	1	AL137246.1
human_heart	1	AL137246.2								0.925705
human_heart	1	AL137779.1
human_heart	1	AL137779.2
human_heart	1	AL137781.1
human_heart	1	AL137785.1
human_heart	1	AL137786.1
human_heart	1	AL137786.2
human_heart	1	AL137786.3
human_heart	1	AL137789.1
human_heart	1	AL137789.2
human_heart	1	AL137796.1
human_heart	1	AL137798.1
human_heart	1	AL137798.2
human_heart	1	AL137800.1
human_heart	1	AL137802.1
human_heart	1	AL137802.2								0.999904
human_heart	1	AL137804.1
human_heart	1	AL137847.1
human_heart	1	AL137847.2
human_heart	1	AL137856.1
human_heart	1	AL137857.1
human_heart	1	AL138478.1								0.999904
human_heart	1	AL138479.2
human_heart	1	AL138686.1
human_heart	1	AL138689.1
human_heart	1	AL138689.2
human_heart	1	AL138690.1
human_heart	1	AL138694.1
human_heart	1	AL138701.2
human_heart	1	AL138708.1
human_heart	1	AL138716.1								0.999904
human_heart	1	AL138720.1
human_heart	1	AL138724.1								0.999904
human_heart	1	AL138731.1
human_heart	1	AL138733.1
human_heart	1	AL138733.2
human_heart	1	AL138740.1
human_heart	1	AL138749.1
human_heart	1	AL138756.1								0.999904
human_heart	1	AL138759.1
human_heart	1	AL138760.1
human_heart	1	AL138762.1								0.562697
human_heart	1	AL138767.1
human_heart	1	AL138767.2
human_heart	1	AL138767.3
human_heart	1	AL138773.1
human_heart	1	AL138778.1
human_heart	1	AL138781.1
human_heart	1	AL138787.2
human_heart	1	AL138789.1
human_heart	1	AL138799.2
human_heart	1	AL138799.4
human_heart	1	AL138808.1
human_heart	1	AL138812.1
human_heart	1	AL138820.1								0.743045
human_heart	1	AL138824.1
human_heart	1	AL138826.1
human_heart	1	AL138828.1								0.999904
human_heart	1	AL138830.1
human_heart	1	AL138830.2
human_heart	1	AL138831.1								0.92034
human_heart	1	AL138831.2
human_heart	1	AL138885.2
human_heart	1	AL138885.3
human_heart	1	AL138889.1
human_heart	1	AL138889.3
human_heart	1	AL138895.1
human_heart	1	AL138899.1
human_heart	1	AL138899.3
human_heart	1	AL138900.1
human_heart	1	AL138902.1
human_heart	1	AL138916.1
human_heart	1	AL138916.2
human_heart	1	AL138918.1
human_heart	1	AL138921.1
human_heart	1	AL138921.2
human_heart	1	AL138927.1
human_heart	1	AL138930.1
human_heart	1	AL138954.1
human_heart	1	AL138955.1								0.999904
human_heart	1	AL138957.1
human_heart	1	AL138960.1
human_heart	1	AL138962.1
human_heart	1	AL138963.1
human_heart	1	AL138963.4								0.999904
human_heart	1	AL138966.2
human_heart	1	AL138976.2
human_heart	1	AL138995.1								0.999904
human_heart	1	AL138997.1
human_heart	1	AL138999.1
human_heart	1	AL138999.2
human_heart	1	AL139002.1
human_heart	1	AL139008.2
human_heart	1	AL139011.1								0.999904
human_heart	1	AL139020.1
human_heart	1	AL139021.1
human_heart	1	AL139021.2
human_heart	1	AL139022.1
human_heart	1	AL139022.2
human_heart	1	AL139023.1
human_heart	1	AL139035.1
human_heart	1	AL139035.2
human_heart	1	AL139039.3
human_heart	1	AL139041.1
human_heart	1	AL139042.1
human_heart	1	AL139081.1
human_heart	1	AL139081.2
human_heart	1	AL139082.1
human_heart	1	AL139089.1								0.132901
human_heart	1	AL139090.1
human_heart	1	AL139095.4
human_heart	1	AL139095.5
human_heart	1	AL139099.1								0.999904
human_heart	1	AL139099.2
human_heart	1	AL139106.1
human_heart	1	AL139118.1
human_heart	1	AL139120.1
human_heart	1	AL139123.1								0.999904
human_heart	1	AL139124.1
human_heart	1	AL139130.1
human_heart	1	AL139142.1
human_heart	1	AL139147.1
human_heart	1	AL139161.1
human_heart	1	AL139193.1
human_heart	1	AL139193.2
human_heart	1	AL139220.2								0.999904
human_heart	1	AL139230.1
human_heart	1	AL139231.1
human_heart	1	AL139232.1
human_heart	1	AL139234.1								0.925705
human_heart	1	AL139237.1
human_heart	1	AL139240.1
human_heart	1	AL139241.1
human_heart	1	AL139243.1								0.999904
human_heart	1	AL139246.1
human_heart	1	AL139246.3								0.812051
human_heart	1	AL139246.4
human_heart	1	AL139246.5								0.999904
human_heart	1	AL139254.1
human_heart	1	AL139254.2
human_heart	1	AL139254.3
human_heart	1	AL139260.1	0.413966		0.975094	0.501973	0.131915	2690	2690	0.999904
human_heart	1	AL139274.2								0.999904
human_heart	1	AL139275.1
human_heart	1	AL139275.2
human_heart	1	AL139280.1
human_heart	1	AL139280.2
human_heart	1	AL139286.2
human_heart	1	AL139286.3
human_heart	1	AL139287.1
human_heart	1	AL139288.1
human_heart	1	AL139289.1
human_heart	1	AL139289.2								0.999904
human_heart	1	AL139289.3
human_heart	1	AL139294.1
human_heart	1	AL139300.2
human_heart	1	AL139316.1
human_heart	1	AL139317.1
human_heart	1	AL139317.3
human_heart	1	AL139317.5
human_heart	1	AL139327.2
human_heart	1	AL139330.1
human_heart	1	AL139339.1
human_heart	1	AL139339.2
human_heart	1	AL139340.1
human_heart	1	AL139348.1
human_heart	1	AL139349.1
human_heart	1	AL139350.1
human_heart	1	AL139351.1
human_heart	1	AL139351.2
human_heart	1	AL139351.3
human_heart	1	AL139353.2								0.999904
human_heart	1	AL139354.1
human_heart	1	AL139379.1
human_heart	1	AL139381.1
human_heart	1	AL139383.1								0.999904
human_heart	1	AL139384.1								0.999904
human_heart	1	AL139384.2
human_heart	1	AL139385.1
human_heart	1	AL139390.1
human_heart	1	AL139393.1
human_heart	1	AL139393.2
human_heart	1	AL139393.3								0.999904
human_heart	1	AL139397.1
human_heart	1	AL139398.1								0.999904
human_heart	1	AL139405.1
human_heart	1	AL139407.1
human_heart	1	AL139420.1
human_heart	1	AL139420.2
human_heart	1	AL139423.1
human_heart	1	AL139423.2
human_heart	1	AL139424.1
human_heart	1	AL139424.2
human_heart	1	AL139424.3
human_heart	1	AL139801.1
human_heart	1	AL139807.1
human_heart	1	AL139811.3
human_heart	1	AL139815.1
human_heart	1	AL139819.1
human_heart	1	AL139823.1
human_heart	1	AL139824.1
human_heart	1	AL157359.1
human_heart	1	AL157359.2
human_heart	1	AL157369.1
human_heart	1	AL157371.1
human_heart	1	AL157371.2
human_heart	1	AL157373.1
human_heart	1	AL157373.2								0.999904
human_heart	1	AL157378.1
human_heart	1	AL157385.2
human_heart	1	AL157387.1
human_heart	1	AL157388.1
human_heart	1	AL157392.1
human_heart	1	AL157392.2
human_heart	1	AL157392.3								0.999904
human_heart	1	AL157392.4
human_heart	1	AL157394.1
human_heart	1	AL157394.3								0.999904
human_heart	1	AL157395.1								0.999904
human_heart	1	AL157396.1
human_heart	1	AL157400.1
human_heart	1	AL157400.2								0.999904
human_heart	1	AL157400.3								0.999904
human_heart	1	AL157400.4
human_heart	1	AL157402.1
human_heart	1	AL157402.2
human_heart	1	AL157413.1
human_heart	1	AL157414.1
human_heart	1	AL157414.2
human_heart	1	AL157414.4
human_heart	1	AL157688.1
human_heart	1	AL157700.1
human_heart	1	AL157702.2
human_heart	1	AL157703.1
human_heart	1	AL157709.1
human_heart	1	AL157756.1
human_heart	1	AL157762.1
human_heart	1	AL157769.1
human_heart	1	AL157778.1
human_heart	1	AL157786.1
human_heart	1	AL157813.1								0.885279
human_heart	1	AL157813.2								0.999904
human_heart	1	AL157817.1
human_heart	1	AL157823.2
human_heart	1	AL157827.2
human_heart	1	AL157829.1
human_heart	1	AL157831.2
human_heart	1	AL157831.3
human_heart	1	AL157832.1
human_heart	1	AL157832.2
human_heart	1	AL157834.1
human_heart	1	AL157834.2
human_heart	1	AL157838.1
human_heart	1	AL157871.1
human_heart	1	AL157871.2
human_heart	1	AL157871.4
human_heart	1	AL157871.5
human_heart	1	AL157871.6
human_heart	1	AL157882.1
human_heart	1	AL157884.2
human_heart	1	AL157886.1
human_heart	1	AL157888.1								0.999904
human_heart	1	AL157893.2
human_heart	1	AL157895.1								0.0138257
human_heart	1	AL157896.1								0.999904
human_heart	1	AL157902.1
human_heart	1	AL157904.1								0.0542435
human_heart	1	AL157911.1								0.999904
human_heart	1	AL157912.1
human_heart	1	AL157931.1
human_heart	1	AL157931.2
human_heart	1	AL157932.1
human_heart	1	AL157935.1
human_heart	1	AL157936.1
human_heart	1	AL157937.1
human_heart	1	AL157938.2
human_heart	1	AL157938.3
human_heart	1	AL157938.4
human_heart	1	AL157944.1
human_heart	1	AL157955.1
human_heart	1	AL157996.2
human_heart	1	AL157997.1
human_heart	1	AL158011.1
human_heart	1	AL158013.1
human_heart	1	AL158038.1								0.999904
human_heart	1	AL158042.1
human_heart	1	AL158055.1								0.999904
human_heart	1	AL158058.1
human_heart	1	AL158058.2
human_heart	1	AL158063.1								0.999904
human_heart	1	AL158064.1
human_heart	1	AL158065.1
human_heart	1	AL158068.2
human_heart	1	AL158069.1
human_heart	1	AL158070.1
human_heart	1	AL158071.1								0.999904
human_heart	1	AL158071.3								0.999904
human_heart	1	AL158071.4								0.471295
human_heart	1	AL158071.5								0.999904
human_heart	1	AL158077.2
human_heart	1	AL158090.1
human_heart	1	AL158136.1
human_heart	1	AL158141.1
human_heart	1	AL158147.1
human_heart	1	AL158151.1								0.14597
human_heart	1	AL158151.2
human_heart	1	AL158151.3								0.999904
human_heart	1	AL158151.4
human_heart	1	AL158152.1								0.999904
human_heart	1	AL158154.2
human_heart	1	AL158154.3
human_heart	1	AL158163.1								0.999904
human_heart	1	AL158163.2
human_heart	1	AL158166.1
human_heart	1	AL158166.2
human_heart	1	AL158167.1
human_heart	1	AL158168.1
human_heart	1	AL158175.1
human_heart	1	AL158195.1								0.999904
human_heart	1	AL158196.1
human_heart	1	AL158198.1
human_heart	1	AL158198.2
human_heart	1	AL158206.1								0.19579
human_heart	1	AL158207.2
human_heart	1	AL158211.1								0.999904
human_heart	1	AL158211.2
human_heart	1	AL158211.3
human_heart	1	AL158211.4
human_heart	1	AL158212.1
human_heart	1	AL158212.2								0.999904
human_heart	1	AL158212.3								0.0846612
human_heart	1	AL158212.5
human_heart	1	AL158214.2
human_heart	1	AL158216.1
human_heart	1	AL158800.1
human_heart	1	AL158801.2
human_heart	1	AL158801.3
human_heart	1	AL158817.1
human_heart	1	AL158825.2
human_heart	1	AL158828.1
human_heart	1	AL158829.1
human_heart	1	AL158832.1
human_heart	1	AL158832.2
human_heart	1	AL158834.1
human_heart	1	AL158834.2
human_heart	1	AL158835.1
human_heart	1	AL158835.2								0.999904
human_heart	1	AL158837.1
human_heart	1	AL158839.1
human_heart	1	AL158840.1
human_heart	1	AL158847.1
human_heart	1	AL159156.1
human_heart	1	AL159158.1
human_heart	1	AL159166.1	59167.8	1.82646	0.00396088	0.345834	0.743371	2395	1895	0.999904
human_heart	1	AL159169.2								0.0948609
human_heart	1	AL159169.3
human_heart	1	AL159174.1
human_heart	1	AL159972.1
human_heart	1	AL159978.1
human_heart	1	AL159990.1
human_heart	1	AL159990.2
human_heart	1	AL160004.1
human_heart	1	AL160006.1								0.999904
human_heart	1	AL160035.1
human_heart	1	AL160153.1
human_heart	1	AL160154.1
human_heart	1	AL160159.1
human_heart	1	AL160163.1
human_heart	1	AL160171.1
human_heart	1	AL160191.1
human_heart	1	AL160237.1
human_heart	1	AL160254.1
human_heart	1	AL160262.1
human_heart	1	AL160269.1
human_heart	1	AL160270.1
human_heart	1	AL160271.2
human_heart	1	AL160272.1								0.999904
human_heart	1	AL160286.2
human_heart	1	AL160286.3
human_heart	1	AL160290.1
human_heart	1	AL160291.1
human_heart	1	AL160313.1								0.999904
human_heart	1	AL160313.2
human_heart	1	AL160314.2								0.999904
human_heart	1	AL160391.1
human_heart	1	AL160396.1
human_heart	1	AL160396.2
human_heart	1	AL160400.1
human_heart	1	AL160408.1
human_heart	1	AL160408.2
human_heart	1	AL160408.3
human_heart	1	AL160408.4
human_heart	1	AL160408.5
human_heart	1	AL160408.6
human_heart	1	AL160410.1
human_heart	1	AL160411.1
human_heart	1	AL160412.1
human_heart	1	AL160413.1
human_heart	1	AL161421.1								0.999904
human_heart	1	AL161430.1
human_heart	1	AL161431.1
human_heart	1	AL161443.1
human_heart	1	AL161447.2
human_heart	1	AL161449.2
human_heart	1	AL161452.1
human_heart	1	AL161457.1
human_heart	1	AL161457.2								0.999904
human_heart	1	AL161616.2
human_heart	1	AL161618.1
human_heart	1	AL161628.1
human_heart	1	AL161629.1
human_heart	1	AL161630.1
human_heart	1	AL161636.1
human_heart	1	AL161638.1
human_heart	1	AL161638.2
human_heart	1	AL161640.1
human_heart	1	AL161640.2								0.833653
human_heart	1	AL161640.3
human_heart	1	AL161644.1
human_heart	1	AL161645.1
human_heart	1	AL161645.2
human_heart	1	AL161646.1
human_heart	1	AL161652.1
human_heart	1	AL161662.1
human_heart	1	AL161663.1
human_heart	1	AL161663.2
human_heart	1	AL161665.1								0.999904
human_heart	1	AL161665.2								0.999904
human_heart	1	AL161668.1
human_heart	1	AL161668.2
human_heart	1	AL161668.3
human_heart	1	AL161668.4								0.999904
human_heart	1	AL161669.1
human_heart	1	AL161669.3								0.239592
human_heart	1	AL161714.1
human_heart	1	AL161716.1
human_heart	1	AL161717.1
human_heart	1	AL161719.1
human_heart	1	AL161725.1								0.265619
human_heart	1	AL161725.2
human_heart	1	AL161729.1								0.999904
human_heart	1	AL161729.2
human_heart	1	AL161729.3
human_heart	1	AL161729.4								0.821697
human_heart	1	AL161731.1
human_heart	1	AL161733.1
human_heart	1	AL161734.1
human_heart	1	AL161734.2
human_heart	1	AL161740.1
human_heart	1	AL161747.2
human_heart	1	AL161752.1
human_heart	1	AL161753.1
human_heart	1	AL161756.1
human_heart	1	AL161756.3
human_heart	1	AL161757.2
human_heart	1	AL161757.3
human_heart	1	AL161757.4
human_heart	1	AL161757.5
human_heart	1	AL161772.1								0.999904
human_heart	1	AL161781.2
human_heart	1	AL161782.1
human_heart	1	AL161785.1								0.999904
human_heart	1	AL161785.2
human_heart	1	AL161785.3
human_heart	1	AL161793.1
human_heart	1	AL161797.1
human_heart	1	AL161804.1
human_heart	1	AL161851.1
human_heart	1	AL161851.2
human_heart	1	AL161891.1
human_heart	1	AL161893.1
human_heart	1	AL161896.1
human_heart	1	AL161908.1								0.00985097
human_heart	1	AL161908.2
human_heart	1	AL161909.2
human_heart	1	AL161910.1
human_heart	1	AL161912.1
human_heart	1	AL161912.2
human_heart	1	AL161935.1
human_heart	1	AL161935.3
human_heart	1	AL161937.1
human_heart	1	AL161938.1
human_heart	1	AL161941.1
human_heart	1	AL161945.1
human_heart	1	AL162151.1
human_heart	1	AL162151.3
human_heart	1	AL162171.1
human_heart	1	AL162171.2
human_heart	1	AL162171.3								0.999904
human_heart	1	AL162231.1	2.82304		0.824473	0.99388	0.829816	2690	2690	0.999904
human_heart	1	AL162231.2								0.999904
human_heart	1	AL162253.1
human_heart	1	AL162253.2								0.999904
human_heart	1	AL162258.2								0.652487
human_heart	1	AL162274.1
human_heart	1	AL162274.2								0.0712985
human_heart	1	AL162293.1
human_heart	1	AL162311.1								0.943796
human_heart	1	AL162311.3
human_heart	1	AL162377.1								0.999904
human_heart	1	AL162384.1
human_heart	1	AL162385.1
human_heart	1	AL162385.2
human_heart	1	AL162386.2
human_heart	1	AL162388.2
human_heart	1	AL162390.1								0.171048
human_heart	1	AL162391.1
human_heart	1	AL162394.1
human_heart	1	AL162399.1
human_heart	1	AL162400.1
human_heart	1	AL162400.2
human_heart	1	AL162400.3
human_heart	1	AL162408.1
human_heart	1	AL162411.1
human_heart	1	AL162412.1
human_heart	1	AL162413.1
human_heart	1	AL162414.1
human_heart	1	AL162419.1
human_heart	1	AL162424.1								0.35674
human_heart	1	AL162425.1
human_heart	1	AL162426.1
human_heart	1	AL162427.1
human_heart	1	AL162430.2
human_heart	1	AL162431.1								0.999904
human_heart	1	AL162456.1
human_heart	1	AL162457.1
human_heart	1	AL162457.2
human_heart	1	AL162458.1								0.999904
human_heart	1	AL162464.1
human_heart	1	AL162464.2
human_heart	1	AL162493.1
human_heart	1	AL162497.1
human_heart	1	AL162511.1
human_heart	1	AL162574.1								0.760801
human_heart	1	AL162574.2
human_heart	1	AL162582.1
human_heart	1	AL162584.1
human_heart	1	AL162585.1
human_heart	1	AL162586.1								0.999904
human_heart	1	AL162586.2
human_heart	1	AL162591.2
human_heart	1	AL162595.1								0.984532
human_heart	1	AL162595.2
human_heart	1	AL162596.1
human_heart	1	AL162632.1
human_heart	1	AL162632.3
human_heart	1	AL162713.1
human_heart	1	AL162713.2
human_heart	1	AL162717.1
human_heart	1	AL162718.1
human_heart	1	AL162718.2
human_heart	1	AL162718.3
human_heart	1	AL162719.1
human_heart	1	AL162724.1
human_heart	1	AL162724.2
human_heart	1	AL162725.2
human_heart	1	AL162726.1
human_heart	1	AL162726.4
human_heart	1	AL162727.1
human_heart	1	AL162727.2
human_heart	1	AL162731.1
human_heart	1	AL162734.1
human_heart	1	AL162741.1
human_heart	1	AL162742.1
human_heart	1	AL162872.1
human_heart	1	AL163051.1								0.999904
human_heart	1	AL163192.1
human_heart	1	AL163195.2
human_heart	1	AL163534.1
human_heart	1	AL163541.1
human_heart	1	AL163636.1
human_heart	1	AL163872.1
human_heart	1	AL163932.1
human_heart	1	AL163952.1								0.767084
human_heart	1	AL163953.1
human_heart	1	AL163973.2
human_heart	1	AL163973.3
human_heart	1	AL163974.1
human_heart	1	AL352955.1
human_heart	1	AL352979.2
human_heart	1	AL352979.4								0.859419
human_heart	1	AL352984.1
human_heart	1	AL353052.1
human_heart	1	AL353052.2
human_heart	1	AL353072.2
human_heart	1	AL353135.1
human_heart	1	AL353135.2								0.999904
human_heart	1	AL353138.1
human_heart	1	AL353147.1
human_heart	1	AL353150.1
human_heart	1	AL353151.2								0.418091
human_heart	1	AL353152.1
human_heart	1	AL353152.2
human_heart	1	AL353194.1								0.999904
human_heart	1	AL353572.3
human_heart	1	AL353572.4								0.999904
human_heart	1	AL353576.1
human_heart	1	AL353579.1
human_heart	1	AL353581.1
human_heart	1	AL353586.1
human_heart	1	AL353593.1								0.750558
human_heart	1	AL353593.2
human_heart	1	AL353593.3
human_heart	1	AL353595.1
human_heart	1	AL353596.1								0.999904
human_heart	1	AL353597.1
human_heart	1	AL353600.1
human_heart	1	AL353600.2
human_heart	1	AL353604.1
human_heart	1	AL353608.1
human_heart	1	AL353608.2
human_heart	1	AL353608.3
human_heart	1	AL353611.1
human_heart	1	AL353612.1
human_heart	1	AL353612.2
human_heart	1	AL353613.1
human_heart	1	AL353614.1
human_heart	1	AL353615.1
human_heart	1	AL353622.1								0.976255
human_heart	1	AL353622.2
human_heart	1	AL353626.1
human_heart	1	AL353633.1
human_heart	1	AL353637.2
human_heart	1	AL353648.1
human_heart	1	AL353651.1
human_heart	1	AL353651.2
human_heart	1	AL353653.1
human_heart	1	AL353658.1
human_heart	1	AL353658.2
human_heart	1	AL353660.1
human_heart	1	AL353680.1
human_heart	1	AL353681.1
human_heart	1	AL353688.1
human_heart	1	AL353689.2
human_heart	1	AL353689.3
human_heart	1	AL353693.1
human_heart	1	AL353697.1
human_heart	1	AL353699.1								0.999904
human_heart	1	AL353704.1
human_heart	1	AL353704.2
human_heart	1	AL353708.1								0.999904
human_heart	1	AL353708.2
human_heart	1	AL353708.3								0.999904
human_heart	1	AL353709.1
human_heart	1	AL353719.1								0.999904
human_heart	1	AL353730.1
human_heart	1	AL353732.1
human_heart	1	AL353740.1
human_heart	1	AL353742.1
human_heart	1	AL353743.2								0.999904
human_heart	1	AL353746.1
human_heart	1	AL353747.2
human_heart	1	AL353747.3
human_heart	1	AL353747.4
human_heart	1	AL353748.3								0.999904
human_heart	1	AL353751.1								0.999904
human_heart	1	AL353752.2
human_heart	1	AL353753.1
human_heart	1	AL353759.1
human_heart	1	AL353764.1
human_heart	1	AL353768.1
human_heart	1	AL353768.2
human_heart	1	AL353770.3
human_heart	1	AL353770.4
human_heart	1	AL353771.1
human_heart	1	AL353774.1
human_heart	1	AL353780.1
human_heart	1	AL353784.1
human_heart	1	AL353789.1
human_heart	1	AL353795.2
human_heart	1	AL353796.1								0.999904
human_heart	1	AL353796.2								0.999904
human_heart	1	AL353801.1
human_heart	1	AL353801.2
human_heart	1	AL353801.3								0.999904
human_heart	1	AL353803.1
human_heart	1	AL353803.2
human_heart	1	AL353803.4
human_heart	1	AL353803.5
human_heart	1	AL353804.1
human_heart	1	AL353804.2
human_heart	1	AL353807.2
human_heart	1	AL353807.5								0.999904
human_heart	1	AL353811.1
human_heart	1	AL353997.2
human_heart	1	AL354674.1
human_heart	1	AL354694.1
human_heart	1	AL354696.1
human_heart	1	AL354696.2								0.999904
human_heart	1	AL354702.2
human_heart	1	AL354707.1
human_heart	1	AL354710.2
human_heart	1	AL354712.1
human_heart	1	AL354714.1
human_heart	1	AL354714.3
human_heart	1	AL354718.2
human_heart	1	AL354726.1
human_heart	1	AL354733.1
human_heart	1	AL354733.2								0.999904
human_heart	1	AL354733.3
human_heart	1	AL354740.1								0.567543
human_heart	1	AL354741.1
human_heart	1	AL354743.1
human_heart	1	AL354743.2								0.999904
human_heart	1	AL354754.1
human_heart	1	AL354760.1								0.916206
human_heart	1	AL354761.1
human_heart	1	AL354766.2
human_heart	1	AL354771.1
human_heart	1	AL354793.1
human_heart	1	AL354794.1
human_heart	1	AL354809.1
human_heart	1	AL354810.1
human_heart	1	AL354811.1
human_heart	1	AL354811.2
human_heart	1	AL354813.1
human_heart	1	AL354821.1
human_heart	1	AL354822.1
human_heart	1	AL354824.1
human_heart	1	AL354824.2
human_heart	1	AL354836.1								0.999904
human_heart	1	AL354861.2
human_heart	1	AL354861.3
human_heart	1	AL354863.1
human_heart	1	AL354864.1
human_heart	1	AL354872.2
human_heart	1	AL354892.1
human_heart	1	AL354892.2								0.925705
human_heart	1	AL354892.3
human_heart	1	AL354893.2
human_heart	1	AL354897.1
human_heart	1	AL354897.2
human_heart	1	AL354916.1
human_heart	1	AL354919.1
human_heart	1	AL354919.2
human_heart	1	AL354920.1								0.999904
human_heart	1	AL354928.1
human_heart	1	AL354936.1
human_heart	1	AL354949.1
human_heart	1	AL354950.1
human_heart	1	AL354950.2
human_heart	1	AL354950.3
human_heart	1	AL354953.1								0.682707
human_heart	1	AL354956.1
human_heart	1	AL354977.1
human_heart	1	AL354977.2
human_heart	1	AL354979.1
human_heart	1	AL354984.1
human_heart	1	AL354984.2
human_heart	1	AL354989.1
human_heart	1	AL354993.1
human_heart	1	AL354993.2
human_heart	1	AL354994.1
human_heart	1	AL355001.1
human_heart	1	AL355001.2								0.999904
human_heart	1	AL355053.1
human_heart	1	AL355073.1
human_heart	1	AL355073.2
human_heart	1	AL355075.1
human_heart	1	AL355075.2
human_heart	1	AL355075.3
human_heart	1	AL355075.4								5.42835e-05
human_heart	1	AL355075.6
human_heart	1	AL355076.2
human_heart	1	AL355095.1
human_heart	1	AL355096.1
human_heart	1	AL355097.1
human_heart	1	AL355102.1
human_heart	1	AL355102.3
human_heart	1	AL355102.4
human_heart	1	AL355102.5
human_heart	1	AL355103.1
human_heart	1	AL355112.1
human_heart	1	AL355140.1
human_heart	1	AL355297.2
human_heart	1	AL355297.3								0.999904
human_heart	1	AL355297.4								0.999904
human_heart	1	AL355300.1
human_heart	1	AL355303.1
human_heart	1	AL355303.2
human_heart	1	AL355304.1
human_heart	1	AL355306.2
human_heart	1	AL355310.1
human_heart	1	AL355310.2
human_heart	1	AL355310.3
human_heart	1	AL355312.2
human_heart	1	AL355312.3
human_heart	1	AL355312.4
human_heart	1	AL355314.1
human_heart	1	AL355314.2
human_heart	1	AL355334.2
human_heart	1	AL355336.1
human_heart	1	AL355337.1
human_heart	1	AL355338.1
human_heart	1	AL355347.1
human_heart	1	AL355353.1								0.18334
human_heart	1	AL355361.1
human_heart	1	AL355376.1
human_heart	1	AL355377.3								0.999904
human_heart	1	AL355377.4								0.999904
human_heart	1	AL355385.1
human_heart	1	AL355388.1
human_heart	1	AL355388.2								0.999904
human_heart	1	AL355388.3
human_heart	1	AL355390.1
human_heart	1	AL355432.1
human_heart	1	AL355472.2
human_heart	1	AL355472.3
human_heart	1	AL355474.1
human_heart	1	AL355481.1
human_heart	1	AL355482.1
human_heart	1	AL355482.2
human_heart	1	AL355483.1
human_heart	1	AL355483.2
human_heart	1	AL355483.3
human_heart	1	AL355488.1								0.999904
human_heart	1	AL355490.1
human_heart	1	AL355490.2
human_heart	1	AL355497.2
human_heart	1	AL355499.1
human_heart	1	AL355501.1
human_heart	1	AL355512.1								0.815526
human_heart	1	AL355516.1
human_heart	1	AL355526.1
human_heart	1	AL355526.2
human_heart	1	AL355531.1
human_heart	1	AL355537.1
human_heart	1	AL355537.2
human_heart	1	AL355538.1
human_heart	1	AL355574.1								0.999904
human_heart	1	AL355578.1
human_heart	1	AL355581.1
human_heart	1	AL355592.1
human_heart	1	AL355596.1								0.999904
human_heart	1	AL355596.2								0.999904
human_heart	1	AL355597.1
human_heart	1	AL355601.1
human_heart	1	AL355602.1
human_heart	1	AL355607.1
human_heart	1	AL355607.2
human_heart	1	AL355612.1								0.999904
human_heart	1	AL355613.1
human_heart	1	AL355672.1
human_heart	1	AL355674.1
human_heart	1	AL355677.1
human_heart	1	AL355773.1
human_heart	1	AL355802.3
human_heart	1	AL355803.1
human_heart	1	AL355810.1
human_heart	1	AL355816.1
human_heart	1	AL355816.2								0.648672
human_heart	1	AL355834.1
human_heart	1	AL355834.2
human_heart	1	AL355835.1
human_heart	1	AL355836.2
human_heart	1	AL355836.3
human_heart	1	AL355836.4
human_heart	1	AL355838.1
human_heart	1	AL355870.1
human_heart	1	AL355870.2
human_heart	1	AL355881.1
human_heart	1	AL355916.1								0.623025
human_heart	1	AL355916.2								0.588091
human_heart	1	AL355922.1								0.946322
human_heart	1	AL355922.3
human_heart	1	AL355922.4
human_heart	1	AL355974.1
human_heart	1	AL355974.2
human_heart	1	AL355981.1
human_heart	1	AL355990.1
human_heart	1	AL355990.2
human_heart	1	AL355994.3
human_heart	1	AL355997.1
human_heart	1	AL355999.1								0.978389
human_heart	1	AL356010.2
human_heart	1	AL356017.1
human_heart	1	AL356019.1
human_heart	1	AL356019.2								0.877584
human_heart	1	AL356020.1
human_heart	1	AL356022.1
human_heart	1	AL356055.1								0.999904
human_heart	1	AL356056.1								0.999904
human_heart	1	AL356056.2								0.812881
human_heart	1	AL356094.2
human_heart	1	AL356108.1
human_heart	1	AL356113.1
human_heart	1	AL356123.1
human_heart	1	AL356123.2
human_heart	1	AL356124.1
human_heart	1	AL356124.2
human_heart	1	AL356130.1
human_heart	1	AL356133.2
human_heart	1	AL356134.1
human_heart	1	AL356157.1
human_heart	1	AL356157.3
human_heart	1	AL356215.1
human_heart	1	AL356218.2	4.76809		0.502276	0.562729	0.971099	2571	2401	0.999904
human_heart	1	AL356234.2
human_heart	1	AL356234.3
human_heart	1	AL356259.1
human_heart	1	AL356275.1
human_heart	1	AL356276.1
human_heart	1	AL356277.2
human_heart	1	AL356277.3
human_heart	1	AL356289.1
human_heart	1	AL356295.1
human_heart	1	AL356299.2
human_heart	1	AL356309.1
human_heart	1	AL356309.2
human_heart	1	AL356310.1
human_heart	1	AL356311.1
human_heart	1	AL356313.1
human_heart	1	AL356317.2
human_heart	1	AL356356.1
human_heart	1	AL356361.2
human_heart	1	AL356361.3
human_heart	1	AL356364.1
human_heart	1	AL356379.2
human_heart	1	AL356387.1
human_heart	1	AL356413.1
human_heart	1	AL356414.1
human_heart	1	AL356417.1
human_heart	1	AL356417.2								0.999904
human_heart	1	AL356417.3
human_heart	1	AL356419.1
human_heart	1	AL356421.2
human_heart	1	AL356433.1
human_heart	1	AL356441.1
human_heart	1	AL356475.1
human_heart	1	AL356481.1								0.999904
human_heart	1	AL356481.2
human_heart	1	AL356481.3
human_heart	1	AL356488.2								0.702321
human_heart	1	AL356488.3								0.999904
human_heart	1	AL356489.1
human_heart	1	AL356489.2								0.999904
human_heart	1	AL356489.3								0.999904
human_heart	1	AL356489.4
human_heart	1	AL356495.1
human_heart	1	AL356512.1								0.999904
human_heart	1	AL356515.1
human_heart	1	AL356580.1
human_heart	1	AL356599.1								0.999904
human_heart	1	AL356608.1
human_heart	1	AL356608.3
human_heart	1	AL356652.1
human_heart	1	AL356737.2								0.999904
human_heart	1	AL356740.1								0.166124
human_heart	1	AL356740.2
human_heart	1	AL356740.3
human_heart	1	AL356747.1
human_heart	1	AL356752.1
human_heart	1	AL356753.1
human_heart	1	AL356756.1
human_heart	1	AL356776.2								0.199451
human_heart	1	AL356804.1
human_heart	1	AL356805.1
human_heart	1	AL356807.1
human_heart	1	AL356859.1
human_heart	1	AL356952.1
human_heart	1	AL356961.1
human_heart	1	AL356966.1
human_heart	1	AL357033.1
human_heart	1	AL357033.2
human_heart	1	AL357033.3
human_heart	1	AL357033.4								0.0426596
human_heart	1	AL357052.1
human_heart	1	AL357054.2
human_heart	1	AL357054.3
human_heart	1	AL357054.4								0.999904
human_heart	1	AL357054.5
human_heart	1	AL357075.3								0.999904
human_heart	1	AL357075.4								0.999904
human_heart	1	AL357078.2
human_heart	1	AL357079.1								0.999904
human_heart	1	AL357079.2								0.999904
human_heart	1	AL357093.1
human_heart	1	AL357093.2
human_heart	1	AL357127.1
human_heart	1	AL357127.2
human_heart	1	AL357139.2
human_heart	1	AL357140.1
human_heart	1	AL357140.2								0.999904
human_heart	1	AL357140.4
human_heart	1	AL357141.1
human_heart	1	AL357146.1								0.999904
human_heart	1	AL357153.1
human_heart	1	AL357153.2
human_heart	1	AL357172.1
human_heart	1	AL357315.1
human_heart	1	AL357375.1
human_heart	1	AL357497.1
human_heart	1	AL357500.1
human_heart	1	AL357507.1
human_heart	1	AL357509.1
human_heart	1	AL357513.1
human_heart	1	AL357514.1
human_heart	1	AL357518.1
human_heart	1	AL357522.1
human_heart	1	AL357552.2
human_heart	1	AL357556.4
human_heart	1	AL357558.1
human_heart	1	AL357558.2
human_heart	1	AL357558.3
human_heart	1	AL357568.1
human_heart	1	AL357568.2
human_heart	1	AL357614.1
human_heart	1	AL357673.2
human_heart	1	AL357793.1
human_heart	1	AL357793.2
human_heart	1	AL357832.1
human_heart	1	AL357833.1
human_heart	1	AL357835.1
human_heart	1	AL357873.1
human_heart	1	AL357874.1
human_heart	1	AL357874.2
human_heart	1	AL357936.1
human_heart	1	AL357972.1
human_heart	1	AL357992.1
human_heart	1	AL358053.1
human_heart	1	AL358072.1
human_heart	1	AL358074.1
human_heart	1	AL358075.1
human_heart	1	AL358075.2								0.659661
human_heart	1	AL358115.1
human_heart	1	AL358117.1
human_heart	1	AL358134.1
human_heart	1	AL358154.1
human_heart	1	AL358176.1
human_heart	1	AL358176.4
human_heart	1	AL358177.1
human_heart	1	AL358215.1
human_heart	1	AL358215.2
human_heart	1	AL358216.1
human_heart	1	AL358232.2
human_heart	1	AL358292.1
human_heart	1	AL358332.1
human_heart	1	AL358333.1
human_heart	1	AL358333.2
human_heart	1	AL358333.3
human_heart	1	AL358334.1
human_heart	1	AL358334.2
human_heart	1	AL358334.3
human_heart	1	AL358334.4
human_heart	1	AL358335.2
human_heart	1	AL358393.1
human_heart	1	AL358394.1
human_heart	1	AL358452.1
human_heart	1	AL358472.2								0.999904
human_heart	1	AL358472.3								0.999904
human_heart	1	AL358472.4								0.999904
human_heart	1	AL358472.5
human_heart	1	AL358473.1
human_heart	1	AL358473.2
human_heart	1	AL358612.1
human_heart	1	AL358613.1
human_heart	1	AL358613.2
human_heart	1	AL358777.1
human_heart	1	AL358779.1
human_heart	1	AL358780.1								0.999904
human_heart	1	AL358781.1								0.299986
human_heart	1	AL358781.2								0.999904
human_heart	1	AL358787.1
human_heart	1	AL358790.1
human_heart	1	AL358852.1								0.981644
human_heart	1	AL358876.2
human_heart	1	AL358933.1
human_heart	1	AL358937.1
human_heart	1	AL358944.1
human_heart	1	AL358972.1
human_heart	1	AL358976.2
human_heart	1	AL359076.1
human_heart	1	AL359081.1
human_heart	1	AL359091.1
human_heart	1	AL359091.3
human_heart	1	AL359091.4								0.694197
human_heart	1	AL359091.5								0.999904
human_heart	1	AL359094.1
human_heart	1	AL359094.2
human_heart	1	AL359095.1
human_heart	1	AL359182.1
human_heart	1	AL359195.1
human_heart	1	AL359198.1
human_heart	1	AL359208.1
human_heart	1	AL359220.1								0.999904
human_heart	1	AL359232.1								0.999904
human_heart	1	AL359233.1
human_heart	1	AL359237.1
human_heart	1	AL359238.1
human_heart	1	AL359258.1
human_heart	1	AL359258.2								0.0348921
human_heart	1	AL359259.1
human_heart	1	AL359313.1
human_heart	1	AL359317.1
human_heart	1	AL359317.2								0.999904
human_heart	1	AL359378.1
human_heart	1	AL359380.1
human_heart	1	AL359382.1
human_heart	1	AL359382.2
human_heart	1	AL359397.1
human_heart	1	AL359397.2								0.916592
human_heart	1	AL359399.1
human_heart	1	AL359436.1
human_heart	1	AL359458.1
human_heart	1	AL359475.1
human_heart	1	AL359502.1
human_heart	1	AL359502.2
human_heart	1	AL359504.2								0.999904
human_heart	1	AL359508.1
human_heart	1	AL359511.2
human_heart	1	AL359511.3
human_heart	1	AL359513.1								0.999904
human_heart	1	AL359532.1								0.999904
human_heart	1	AL359538.3
human_heart	1	AL359538.4
human_heart	1	AL359541.1
human_heart	1	AL359546.1
human_heart	1	AL359547.1
human_heart	1	AL359551.1
human_heart	1	AL359552.1
human_heart	1	AL359555.1
human_heart	1	AL359555.2
human_heart	1	AL359555.4								0.0314021
human_heart	1	AL359632.1
human_heart	1	AL359636.1
human_heart	1	AL359636.2
human_heart	1	AL359643.2
human_heart	1	AL359643.3								0.999904
human_heart	1	AL359644.1								0.32627
human_heart	1	AL359649.1
human_heart	1	AL359682.1
human_heart	1	AL359693.1
human_heart	1	AL359697.1								0.999904
human_heart	1	AL359704.3
human_heart	1	AL359706.1
human_heart	1	AL359710.1								0.580328
human_heart	1	AL359711.2								0.999904
human_heart	1	AL359715.1								0.60573
human_heart	1	AL359715.2
human_heart	1	AL359715.3								0.999904
human_heart	1	AL359732.1
human_heart	1	AL359745.1
human_heart	1	AL359762.1
human_heart	1	AL359762.2
human_heart	1	AL359764.1
human_heart	1	AL359764.2
human_heart	1	AL359764.3
human_heart	1	AL359771.1
human_heart	1	AL359792.1
human_heart	1	AL359813.1
human_heart	1	AL359813.2
human_heart	1	AL359834.1
human_heart	1	AL359844.1
human_heart	1	AL359851.1
human_heart	1	AL359852.2
human_heart	1	AL359853.1
human_heart	1	AL359853.2
human_heart	1	AL359878.1								0.148481
human_heart	1	AL359878.2
human_heart	1	AL359880.1
human_heart	1	AL359881.1								0.999904
human_heart	1	AL359881.2
human_heart	1	AL359881.3
human_heart	1	AL359894.1
human_heart	1	AL359915.1
human_heart	1	AL359916.1
human_heart	1	AL359918.2
human_heart	1	AL359921.1								0.782682
human_heart	1	AL359921.2								0.999904
human_heart	1	AL359922.2
human_heart	1	AL359924.1
human_heart	1	AL359962.1
human_heart	1	AL359962.2
human_heart	1	AL359962.3								0.999904
human_heart	1	AL359979.1
human_heart	1	AL359979.2
human_heart	1	AL359987.1
human_heart	1	AL360006.1
human_heart	1	AL360007.1
human_heart	1	AL360012.1								0.915407
human_heart	1	AL360013.2
human_heart	1	AL360013.3								0.982299
human_heart	1	AL360013.4
human_heart	1	AL360014.1
human_heart	1	AL360015.1
human_heart	1	AL360020.1								0.780204
human_heart	1	AL360089.1
human_heart	1	AL360091.1
human_heart	1	AL360091.2
human_heart	1	AL360091.3
human_heart	1	AL360093.1
human_heart	1	AL360157.1
human_heart	1	AL360169.1
human_heart	1	AL360169.2
human_heart	1	AL360169.3
human_heart	1	AL360175.1
human_heart	1	AL360178.1								0.999904
human_heart	1	AL360178.2
human_heart	1	AL360181.1
human_heart	1	AL360181.2
human_heart	1	AL360181.4
human_heart	1	AL360182.2
human_heart	1	AL360219.1
human_heart	1	AL360227.1
human_heart	1	AL360267.1
human_heart	1	AL360267.2
human_heart	1	AL360268.1
human_heart	1	AL360268.2
human_heart	1	AL360270.1
human_heart	1	AL360270.2								0.999904
human_heart	1	AL360270.3
human_heart	1	AL360294.1
human_heart	1	AL360295.1
human_heart	1	AL365181.1
human_heart	1	AL365181.2
human_heart	1	AL365181.3
human_heart	1	AL365181.4								0.999904
human_heart	1	AL365184.1
human_heart	1	AL365184.2
human_heart	1	AL365194.1
human_heart	1	AL365203.2								0.999904
human_heart	1	AL365204.1
human_heart	1	AL365204.2
human_heart	1	AL365205.3
human_heart	1	AL365205.4
human_heart	1	AL365214.2
human_heart	1	AL365214.4
human_heart	1	AL365215.2
human_heart	1	AL365226.1
human_heart	1	AL365226.2
human_heart	1	AL365229.1
human_heart	1	AL365255.1
human_heart	1	AL365256.1
human_heart	1	AL365258.1
human_heart	1	AL365259.1								0.999904
human_heart	1	AL365271.1
human_heart	1	AL365272.1
human_heart	1	AL365273.1
human_heart	1	AL365295.1								0.465813
human_heart	1	AL365295.2
human_heart	1	AL365318.1
human_heart	1	AL365330.1								0.999904
human_heart	1	AL365356.1
human_heart	1	AL365361.1								0.323549
human_heart	1	AL365394.1
human_heart	1	AL365434.1
human_heart	1	AL365434.2								0.999904
human_heart	1	AL365436.2
human_heart	1	AL365440.2
human_heart	1	AL389885.1
human_heart	1	AL389889.1
human_heart	1	AL389889.2
human_heart	1	AL390037.1
human_heart	1	AL390038.1
human_heart	1	AL390061.1
human_heart	1	AL390066.1								0.746148
human_heart	1	AL390066.2
human_heart	1	AL390067.1								0.999904
human_heart	1	AL390071.1
human_heart	1	AL390195.1
human_heart	1	AL390195.2								0.965881
human_heart	1	AL390198.1								0.248288
human_heart	1	AL390208.1								0.943683
human_heart	1	AL390236.1
human_heart	1	AL390242.1								0.999904
human_heart	1	AL390243.1
human_heart	1	AL390254.1
human_heart	1	AL390294.1
human_heart	1	AL390718.1
human_heart	1	AL390719.2
human_heart	1	AL390719.3
human_heart	1	AL390728.5
human_heart	1	AL390728.6								0.999904
human_heart	1	AL390730.1
human_heart	1	AL390730.2
human_heart	1	AL390755.1								0.304393
human_heart	1	AL390755.3								0.478399
human_heart	1	AL390760.1
human_heart	1	AL390763.1
human_heart	1	AL390774.2
human_heart	1	AL390778.1
human_heart	1	AL390778.2
human_heart	1	AL390783.1
human_heart	1	AL390786.1
human_heart	1	AL390791.1
human_heart	1	AL390800.1
human_heart	1	AL390816.1
human_heart	1	AL390816.2
human_heart	1	AL390835.1
human_heart	1	AL390838.1
human_heart	1	AL390839.1
human_heart	1	AL390839.2
human_heart	1	AL390856.1
human_heart	1	AL390860.1
human_heart	1	AL390862.1
human_heart	1	AL390866.1
human_heart	1	AL390955.2								0.999904
human_heart	1	AL390957.1								0.434783
human_heart	1	AL390961.1
human_heart	1	AL390961.2
human_heart	1	AL390962.1
human_heart	1	AL390964.1
human_heart	1	AL391001.1								0.999904
human_heart	1	AL391056.1
human_heart	1	AL391056.2
human_heart	1	AL391069.1
human_heart	1	AL391069.2								0.995864
human_heart	1	AL391069.3
human_heart	1	AL391095.1
human_heart	1	AL391095.2
human_heart	1	AL391095.3
human_heart	1	AL391097.1
human_heart	1	AL391097.2
human_heart	1	AL391097.3
human_heart	1	AL391117.1
human_heart	1	AL391119.1
human_heart	1	AL391121.1								0.999904
human_heart	1	AL391152.1
human_heart	1	AL391244.1
human_heart	1	AL391244.2								0.999904
human_heart	1	AL391261.2
human_heart	1	AL391261.4
human_heart	1	AL391262.1
human_heart	1	AL391294.1
human_heart	1	AL391335.1
human_heart	1	AL391336.1
human_heart	1	AL391361.2
human_heart	1	AL391415.1
human_heart	1	AL391421.1
human_heart	1	AL391422.2
human_heart	1	AL391422.3
human_heart	1	AL391422.4								0.51194
human_heart	1	AL391425.1
human_heart	1	AL391427.1
human_heart	1	AL391497.1
human_heart	1	AL391538.1
human_heart	1	AL391557.1
human_heart	1	AL391560.1
human_heart	1	AL391560.2
human_heart	1	AL391597.1
human_heart	1	AL391645.1
human_heart	1	AL391650.1
human_heart	1	AL391650.2
human_heart	1	AL391684.1								0.999904
human_heart	1	AL391704.1
human_heart	1	AL391704.2
human_heart	1	AL391730.2
human_heart	1	AL391807.1								0.111217
human_heart	1	AL391811.1
human_heart	1	AL391832.1
human_heart	1	AL391832.2
human_heart	1	AL391832.3
human_heart	1	AL391832.4
human_heart	1	AL391834.1								0.09459
human_heart	1	AL391834.2								0.999904
human_heart	1	AL391834.3
human_heart	1	AL391839.1
human_heart	1	AL391839.2
human_heart	1	AL391839.3
human_heart	1	AL391840.1
human_heart	1	AL391840.3								0.999904
human_heart	1	AL391844.1
human_heart	1	AL391845.1
human_heart	1	AL391845.2
human_heart	1	AL391863.1
human_heart	1	AL391863.2
human_heart	1	AL391869.1
human_heart	1	AL391883.1
human_heart	1	AL391987.1
human_heart	1	AL391987.2
human_heart	1	AL391987.3
human_heart	1	AL391987.4
human_heart	1	AL391988.1								0.999904
human_heart	1	AL392023.1
human_heart	1	AL392023.2
human_heart	1	AL392024.1
human_heart	1	AL392046.1
human_heart	1	AL392048.1
human_heart	1	AL392083.1
human_heart	1	AL392083.2
human_heart	1	AL392086.3
human_heart	1	AL392089.1								0.999904
human_heart	1	AL392172.1								0.999904
human_heart	1	AL392172.2
human_heart	1	AL392183.1
human_heart	1	AL392185.1
human_heart	1	AL441883.1								0.999904
human_heart	1	AL441943.1
human_heart	1	AL441943.2
human_heart	1	AL441989.1
human_heart	1	AL441992.1								0.999904
human_heart	1	AL442003.1
human_heart	1	AL442067.1
human_heart	1	AL442067.2
human_heart	1	AL442067.3
human_heart	1	AL442071.1
human_heart	1	AL442071.2
human_heart	1	AL442125.1								0.999904
human_heart	1	AL442125.2
human_heart	1	AL442128.2								0.942899
human_heart	1	AL442163.1
human_heart	1	AL442224.1
human_heart	1	AL442636.1
human_heart	1	AL442638.1
human_heart	1	AL442663.3								0.999904
human_heart	1	AL445070.1
human_heart	1	AL445072.1
human_heart	1	AL445074.1
human_heart	1	AL445123.1
human_heart	1	AL445123.2
human_heart	1	AL445183.1
human_heart	1	AL445183.2
human_heart	1	AL445190.1
human_heart	1	AL445193.2
human_heart	1	AL445205.1
human_heart	1	AL445207.1
human_heart	1	AL445209.1
human_heart	1	AL445213.2
human_heart	1	AL445218.1
human_heart	1	AL445222.1								0.999904
human_heart	1	AL445223.1
human_heart	1	AL445224.1
human_heart	1	AL445228.1
human_heart	1	AL445228.2								0.999904
human_heart	1	AL445231.1								0.999904
human_heart	1	AL445235.1
human_heart	1	AL445237.1
human_heart	1	AL445238.1
human_heart	1	AL445238.2
human_heart	1	AL445242.1
human_heart	1	AL445248.1
human_heart	1	AL445250.1								0.999904
human_heart	1	AL445253.1
human_heart	1	AL445255.1
human_heart	1	AL445259.1
human_heart	1	AL445288.1
human_heart	1	AL445307.1
human_heart	1	AL445309.1
human_heart	1	AL445363.1
human_heart	1	AL445363.2
human_heart	1	AL445423.1								0.999904
human_heart	1	AL445426.1								0.999904
human_heart	1	AL445430.1
human_heart	1	AL445430.2
human_heart	1	AL445433.2
human_heart	1	AL445438.1
human_heart	1	AL445465.1
human_heart	1	AL445465.2
human_heart	1	AL445471.1
human_heart	1	AL445471.2
human_heart	1	AL445489.1
human_heart	1	AL445490.1
human_heart	1	AL445493.2
human_heart	1	AL445493.3
human_heart	1	AL445524.1								0.0105457
human_heart	1	AL445526.1
human_heart	1	AL445531.1
human_heart	1	AL445584.2
human_heart	1	AL445588.1
human_heart	1	AL445604.1
human_heart	1	AL445623.1
human_heart	1	AL445623.2
human_heart	1	AL445644.1
human_heart	1	AL445645.1
human_heart	1	AL445647.1
human_heart	1	AL445648.1
human_heart	1	AL445649.1
human_heart	1	AL445668.1
human_heart	1	AL445685.1
human_heart	1	AL445928.2
human_heart	1	AL445931.1
human_heart	1	AL445933.2
human_heart	1	AL445985.1
human_heart	1	AL445985.2
human_heart	1	AL445989.1
human_heart	1	AL449043.1								0.571395
human_heart	1	AL449106.1								0.999904
human_heart	1	AL449214.1
human_heart	1	AL449223.1
human_heart	1	AL449363.2
human_heart	1	AL449403.1
human_heart	1	AL449403.2
human_heart	1	AL449403.3
human_heart	1	AL449423.1
human_heart	1	AL449983.1
human_heart	1	AL450003.1
human_heart	1	AL450043.1
human_heart	1	AL450163.1
human_heart	1	AL450226.1
human_heart	1	AL450263.1
human_heart	1	AL450267.1
human_heart	1	AL450267.2
human_heart	1	AL450270.1								0.999904
human_heart	1	AL450306.1
human_heart	1	AL450307.1
human_heart	1	AL450311.1								0.999904
human_heart	1	AL450313.1
human_heart	1	AL450322.1
human_heart	1	AL450322.2
human_heart	1	AL450326.1								0.606314
human_heart	1	AL450326.3
human_heart	1	AL450327.1
human_heart	1	AL450332.1								0.83534
human_heart	1	AL450338.2
human_heart	1	AL450344.1
human_heart	1	AL450344.2
human_heart	1	AL450344.3
human_heart	1	AL450345.1
human_heart	1	AL450345.2
human_heart	1	AL450352.1
human_heart	1	AL450384.1
human_heart	1	AL450384.2								0.999904
human_heart	1	AL450423.1
human_heart	1	AL450423.2
human_heart	1	AL450426.1
human_heart	1	AL450442.1
human_heart	1	AL450467.1								0.999904
human_heart	1	AL450468.1
human_heart	1	AL450468.2
human_heart	1	AL450469.1
human_heart	1	AL450469.2
human_heart	1	AL450990.1
human_heart	1	AL450992.1
human_heart	1	AL450992.2
human_heart	1	AL450992.3
human_heart	1	AL450998.2								0.999904
human_heart	1	AL450998.3
human_heart	1	AL451007.2
human_heart	1	AL451007.3
human_heart	1	AL451042.1
human_heart	1	AL451042.2								0.999904
human_heart	1	AL451047.1
human_heart	1	AL451048.1
human_heart	1	AL451049.1
human_heart	1	AL451050.2								0.999904
human_heart	1	AL451054.4
human_heart	1	AL451062.1
human_heart	1	AL451064.1
human_heart	1	AL451065.1
human_heart	1	AL451067.1
human_heart	1	AL451069.1	1.11439e+07	1000000000	0.0699082	0.764146	0.00297879	564	866	0.982338
human_heart	1	AL451069.2
human_heart	1	AL451069.3
human_heart	1	AL451070.1
human_heart	1	AL451074.5
human_heart	1	AL451080.1
human_heart	1	AL451081.1
human_heart	1	AL451085.1
human_heart	1	AL451085.2								0.999904
human_heart	1	AL451105.2
human_heart	1	AL451123.1
human_heart	1	AL451123.2
human_heart	1	AL451127.1
human_heart	1	AL451127.2
human_heart	1	AL451129.1
human_heart	1	AL451137.2
human_heart	1	AL451140.1
human_heart	1	AL451164.1
human_heart	1	AL451165.2	1.29084e+11	1000000000	0.281563	0.666308	0.0811183	785	1510	0.999904
human_heart	1	AL451166.1
human_heart	1	AL499602.1
human_heart	1	AL499604.1
human_heart	1	AL499616.1
human_heart	1	AL499627.1
human_heart	1	AL499627.2
human_heart	1	AL500522.1
human_heart	1	AL512274.1
human_heart	1	AL512283.1
human_heart	1	AL512283.2
human_heart	1	AL512283.3
human_heart	1	AL512288.1
human_heart	1	AL512303.1
human_heart	1	AL512306.2
human_heart	1	AL512306.3
human_heart	1	AL512308.1
human_heart	1	AL512310.10
human_heart	1	AL512310.2
human_heart	1	AL512310.9
human_heart	1	AL512328.1								0.999904
human_heart	1	AL512329.2								0.054667
human_heart	1	AL512330.1
human_heart	1	AL512343.2								0.999904
human_heart	1	AL512347.1
human_heart	1	AL512353.1								0.999904
human_heart	1	AL512356.4
human_heart	1	AL512356.5
human_heart	1	AL512357.1
human_heart	1	AL512357.2
human_heart	1	AL512358.1
human_heart	1	AL512358.2
human_heart	1	AL512363.1								0.949465
human_heart	1	AL512366.1
human_heart	1	AL512380.1
human_heart	1	AL512380.2
human_heart	1	AL512408.1
human_heart	1	AL512413.1
human_heart	1	AL512422.1								0.916592
human_heart	1	AL512424.1
human_heart	1	AL512427.2
human_heart	1	AL512444.1
human_heart	1	AL512452.1
human_heart	1	AL512484.1
human_heart	1	AL512506.1
human_heart	1	AL512590.3
human_heart	1	AL512598.1								0.999904
human_heart	1	AL512603.1
human_heart	1	AL512603.2
human_heart	1	AL512604.2
human_heart	1	AL512604.3
human_heart	1	AL512622.1
human_heart	1	AL512624.2
human_heart	1	AL512625.1								0.999904
human_heart	1	AL512625.2
human_heart	1	AL512625.3								0.746148
human_heart	1	AL512631.1
human_heart	1	AL512631.2
human_heart	1	AL512634.1
human_heart	1	AL512638.3								0.999904
human_heart	1	AL512641.1
human_heart	1	AL512643.1
human_heart	1	AL512643.2
human_heart	1	AL512649.2
human_heart	1	AL512652.1
human_heart	1	AL512655.1
human_heart	1	AL512656.1
human_heart	1	AL512658.1
human_heart	1	AL512658.2
human_heart	1	AL512662.2								0.999904
human_heart	1	AL512770.1
human_heart	1	AL512785.1
human_heart	1	AL512791.1
human_heart	1	AL512791.2								0.999904
human_heart	1	AL513008.1
human_heart	1	AL513013.1
human_heart	1	AL513122.2
human_heart	1	AL513123.1
human_heart	1	AL513128.1
human_heart	1	AL513128.2
human_heart	1	AL513128.3
human_heart	1	AL513164.1
human_heart	1	AL513165.1
human_heart	1	AL513166.1
human_heart	1	AL513185.1
human_heart	1	AL513188.1
human_heart	1	AL513190.1
human_heart	1	AL513210.1
human_heart	1	AL513217.1								0.999904
human_heart	1	AL513218.1
human_heart	1	AL513218.2
human_heart	1	AL513220.1
human_heart	1	AL513285.1
human_heart	1	AL513303.1
human_heart	1	AL513304.1
human_heart	1	AL513314.1
human_heart	1	AL513314.2
human_heart	1	AL513317.1
human_heart	1	AL513318.2								0.999904
human_heart	1	AL513320.1
human_heart	1	AL513321.2
human_heart	1	AL513323.1
human_heart	1	AL513324.1
human_heart	1	AL513327.1
human_heart	1	AL513327.2
human_heart	1	AL513327.3
human_heart	1	AL513348.1
human_heart	1	AL513365.2
human_heart	1	AL513412.1
human_heart	1	AL513422.1
human_heart	1	AL513477.2								0.999904
human_heart	1	AL513487.1								0.999904
human_heart	1	AL513493.1
human_heart	1	AL513523.3
human_heart	1	AL513523.4
human_heart	1	AL513524.1
human_heart	1	AL513534.2								0.999904
human_heart	1	AL513542.1
human_heart	1	AL513548.1								0.0664123
human_heart	1	AL513548.3
human_heart	1	AL513548.4
human_heart	1	AL513550.1								0.00218405
human_heart	1	AL583722.1
human_heart	1	AL583722.2
human_heart	1	AL583722.3
human_heart	1	AL583722.4
human_heart	1	AL583785.1								0.999904
human_heart	1	AL583803.1
human_heart	1	AL583804.1
human_heart	1	AL583805.2
human_heart	1	AL583808.1
human_heart	1	AL583809.1
human_heart	1	AL583810.1
human_heart	1	AL583810.2
human_heart	1	AL583810.3
human_heart	1	AL583824.1
human_heart	1	AL583825.1
human_heart	1	AL583827.1
human_heart	1	AL583829.1
human_heart	1	AL583839.1
human_heart	1	AL583852.1
human_heart	1	AL583854.1
human_heart	1	AL583856.2								0.999904
human_heart	1	AL583859.1
human_heart	1	AL583859.3
human_heart	1	AL589166.1
human_heart	1	AL589182.1
human_heart	1	AL589642.1
human_heart	1	AL589642.2
human_heart	1	AL589645.1
human_heart	1	AL589669.1
human_heart	1	AL589678.1
human_heart	1	AL589684.1
human_heart	1	AL589693.1
human_heart	1	AL589702.1
human_heart	1	AL589739.1
human_heart	1	AL589740.1
human_heart	1	AL589743.1
human_heart	1	AL589743.4
human_heart	1	AL589745.1
human_heart	1	AL589745.2
human_heart	1	AL589765.1
human_heart	1	AL589765.2
human_heart	1	AL589765.4
human_heart	1	AL589765.5
human_heart	1	AL589765.6
human_heart	1	AL589765.7
human_heart	1	AL589787.1
human_heart	1	AL589787.2
human_heart	1	AL589794.2
human_heart	1	AL589826.2
human_heart	1	AL589843.1								0.405696
human_heart	1	AL589863.1
human_heart	1	AL589863.2
human_heart	1	AL589923.1
human_heart	1	AL589935.1								0.649131
human_heart	1	AL589935.3
human_heart	1	AL589946.1
human_heart	1	AL589986.1
human_heart	1	AL589986.2								0.999904
human_heart	1	AL589987.2
human_heart	1	AL589990.1
human_heart	1	AL590004.3								0.999904
human_heart	1	AL590006.1
human_heart	1	AL590009.1
human_heart	1	AL590027.1								0.999904
human_heart	1	AL590062.1								0.999904
human_heart	1	AL590064.1
human_heart	1	AL590068.1
human_heart	1	AL590068.2
human_heart	1	AL590068.3
human_heart	1	AL590068.4
human_heart	1	AL590093.1
human_heart	1	AL590096.1								0.999904
human_heart	1	AL590101.1								0.999904
human_heart	1	AL590133.1
human_heart	1	AL590133.2
human_heart	1	AL590138.1
human_heart	1	AL590226.1								0.000233431
human_heart	1	AL590226.2
human_heart	1	AL590227.1
human_heart	1	AL590235.1
human_heart	1	AL590235.2
human_heart	1	AL590282.2
human_heart	1	AL590286.2
human_heart	1	AL590302.1
human_heart	1	AL590302.2
human_heart	1	AL590369.1
human_heart	1	AL590378.1
human_heart	1	AL590381.1
human_heart	1	AL590385.1
human_heart	1	AL590399.1								0.999904
human_heart	1	AL590399.3
human_heart	1	AL590399.5
human_heart	1	AL590408.1
human_heart	1	AL590422.1
human_heart	1	AL590428.1								0.999904
human_heart	1	AL590432.1
human_heart	1	AL590434.1
human_heart	1	AL590438.1
human_heart	1	AL590440.1
human_heart	1	AL590440.2
human_heart	1	AL590483.1
human_heart	1	AL590483.2
human_heart	1	AL590483.4
human_heart	1	AL590490.1
human_heart	1	AL590491.2
human_heart	1	AL590502.1
human_heart	1	AL590550.1
human_heart	1	AL590560.2								0.999904
human_heart	1	AL590560.3								0.999904
human_heart	1	AL590560.5
human_heart	1	AL590608.1
human_heart	1	AL590609.3
human_heart	1	AL590617.2								0.999904
human_heart	1	AL590640.1
human_heart	1	AL590644.1
human_heart	1	AL590648.2
human_heart	1	AL590652.1
human_heart	1	AL590666.1
human_heart	1	AL590666.2
human_heart	1	AL590666.3
human_heart	1	AL590666.4
human_heart	1	AL590666.5
human_heart	1	AL590677.1
human_heart	1	AL590681.1
human_heart	1	AL590705.1								0.999904
human_heart	1	AL590705.2
human_heart	1	AL590705.3
human_heart	1	AL590708.1								0.999904
human_heart	1	AL590714.1								0.91767
human_heart	1	AL590723.1
human_heart	1	AL590727.1
human_heart	1	AL590729.1
human_heart	1	AL590730.1
human_heart	1	AL590764.1
human_heart	1	AL590783.1
human_heart	1	AL590787.1
human_heart	1	AL590807.1
human_heart	1	AL590814.1
human_heart	1	AL590822.1
human_heart	1	AL590822.2
human_heart	1	AL590822.3
human_heart	1	AL590867.1
human_heart	1	AL590989.1
human_heart	1	AL590999.1								0.122828
human_heart	1	AL591002.1
human_heart	1	AL591022.1
human_heart	1	AL591030.1
human_heart	1	AL591043.2
human_heart	1	AL591069.1
human_heart	1	AL591074.1
human_heart	1	AL591074.2
human_heart	1	AL591115.1
human_heart	1	AL591135.2
human_heart	1	AL591163.1
human_heart	1	AL591167.1
human_heart	1	AL591178.1
human_heart	1	AL591178.2
human_heart	1	AL591212.1
human_heart	1	AL591222.1
human_heart	1	AL591242.1
human_heart	1	AL591368.1
human_heart	1	AL591378.1
human_heart	1	AL591428.1
human_heart	1	AL591463.1
human_heart	1	AL591468.1
human_heart	1	AL591468.2
human_heart	1	AL591501.1
human_heart	1	AL591503.1
human_heart	1	AL591504.1
human_heart	1	AL591504.2
human_heart	1	AL591506.1
human_heart	1	AL591518.1
human_heart	1	AL591519.1
human_heart	1	AL591543.1	6.21913e+10	1000000000	0.115013	0.993863	0.798841	834	1837	0.999904
human_heart	1	AL591623.1								0.999904
human_heart	1	AL591643.1
human_heart	1	AL591684.1
human_heart	1	AL591686.1
human_heart	1	AL591686.2
human_heart	1	AL591719.2
human_heart	1	AL591721.1
human_heart	1	AL591742.2
human_heart	1	AL591767.1
human_heart	1	AL591770.1
human_heart	1	AL591806.1
human_heart	1	AL591845.1								0.999904
human_heart	1	AL591846.2								0.999904
human_heart	1	AL591848.2								0.744507
human_heart	1	AL591848.3
human_heart	1	AL591848.4								0.365356
human_heart	1	AL591888.1
human_heart	1	AL591895.1								0.999904
human_heart	1	AL591896.1
human_heart	1	AL591926.2								0.999904
human_heart	1	AL592043.1
human_heart	1	AL592071.1
human_heart	1	AL592078.1
human_heart	1	AL592078.2
human_heart	1	AL592114.3
human_heart	1	AL592146.1
human_heart	1	AL592146.2
human_heart	1	AL592148.3								0.204576
human_heart	1	AL592156.2
human_heart	1	AL592161.1
human_heart	1	AL592164.1
human_heart	1	AL592164.2
human_heart	1	AL592166.1
human_heart	1	AL592182.1
human_heart	1	AL592182.2								0.999904
human_heart	1	AL592182.3
human_heart	1	AL592183.1								0.999904
human_heart	1	AL592211.1								0.495128
human_heart	1	AL592211.2								0.747992
human_heart	1	AL592295.3
human_heart	1	AL592295.4
human_heart	1	AL592295.5								0.999904
human_heart	1	AL592301.1
human_heart	1	AL592309.2
human_heart	1	AL592402.1
human_heart	1	AL592424.1								0.999904
human_heart	1	AL592429.2
human_heart	1	AL592430.1
human_heart	1	AL592430.2
human_heart	1	AL592431.1
human_heart	1	AL592431.2
human_heart	1	AL592435.1								0.999904
human_heart	1	AL592435.2
human_heart	1	AL592463.1
human_heart	1	AL592464.1
human_heart	1	AL592464.2
human_heart	1	AL592464.3
human_heart	1	AL592466.1
human_heart	1	AL592494.1
human_heart	1	AL592494.2
human_heart	1	AL592528.1
human_heart	1	AL592546.2
human_heart	1	AL592546.3
human_heart	1	AL593844.1
human_heart	1	AL596087.2								0.999904
human_heart	1	AL596087.3
human_heart	1	AL596094.1
human_heart	1	AL596188.1
human_heart	1	AL596202.1								0.999904
human_heart	1	AL596211.1
human_heart	1	AL596214.1
human_heart	1	AL596218.1
human_heart	1	AL596223.1
human_heart	1	AL596223.2
human_heart	1	AL596244.1								0.999904
human_heart	1	AL596247.1
human_heart	1	AL596257.1
human_heart	1	AL596325.1
human_heart	1	AL596325.2
human_heart	1	AL596330.1
human_heart	1	AL596330.2
human_heart	1	AL596442.1
human_heart	1	AL596442.2								0.999904
human_heart	1	AL596442.3								0.999904
human_heart	1	AL596442.4								0.348135
human_heart	1	AL596451.1
human_heart	1	AL603756.1
human_heart	1	AL603764.2
human_heart	1	AL603783.1
human_heart	1	AL603824.1
human_heart	1	AL603832.1								0.812051
human_heart	1	AL603832.2
human_heart	1	AL603839.1
human_heart	1	AL603839.2
human_heart	1	AL603839.3								0.999904
human_heart	1	AL603840.1								0.591495
human_heart	1	AL603910.1
human_heart	1	AL603962.1
human_heart	1	AL604028.1								0.999904
human_heart	1	AL606468.1
human_heart	1	AL606469.1								0.999904
human_heart	1	AL606489.1
human_heart	1	AL606490.3
human_heart	1	AL606491.1
human_heart	1	AL606500.1
human_heart	1	AL606516.1
human_heart	1	AL606519.1
human_heart	1	AL606534.1
human_heart	1	AL606534.2
human_heart	1	AL606534.3
human_heart	1	AL606537.1								0.999904
human_heart	1	AL606748.1								0.999904
human_heart	1	AL606753.2
human_heart	1	AL606760.1								0.999904
human_heart	1	AL606760.2								0.785083
human_heart	1	AL606760.3
human_heart	1	AL606804.1
human_heart	1	AL606807.1
human_heart	1	AL606834.1								0.0570637
human_heart	1	AL606834.2								0.949465
human_heart	1	AL606923.2
human_heart	1	AL606970.1
human_heart	1	AL606970.2
human_heart	1	AL606970.3
human_heart	1	AL606970.4
human_heart	1	AL606970.5
human_heart	1	AL607028.1
human_heart	1	AL611929.1
human_heart	1	AL626787.1
human_heart	1	AL627095.2
human_heart	1	AL627171.1
human_heart	1	AL627171.2	190000000000	1000000000	1.92862e-15	1.86366e-07	0.00660865	178	242	3.50385e-22
human_heart	1	AL627230.1
human_heart	1	AL627230.3
human_heart	1	AL627232.1
human_heart	1	AL627308.3
human_heart	1	AL627309.1								0.755192
human_heart	1	AL627309.2
human_heart	1	AL627309.3
human_heart	1	AL627309.4
human_heart	1	AL627309.5								0.999904
human_heart	1	AL627316.1
human_heart	1	AL627422.2
human_heart	1	AL627443.1
human_heart	1	AL627443.3
human_heart	1	AL645465.1
human_heart	1	AL645504.1								0.815767
human_heart	1	AL645507.1
human_heart	1	AL645568.1								0.999904
human_heart	1	AL645608.1
human_heart	1	AL645608.2
human_heart	1	AL645608.4
human_heart	1	AL645608.5
human_heart	1	AL645608.6
human_heart	1	AL645608.7								0.0647364
human_heart	1	AL645608.8
human_heart	1	AL645634.1
human_heart	1	AL645634.2
human_heart	1	AL645728.1								0.999904
human_heart	1	AL645768.1
human_heart	1	AL645924.1
human_heart	1	AL645929.2
human_heart	1	AL645933.2								0.999904
human_heart	1	AL645933.3
human_heart	1	AL645937.2
human_heart	1	AL645937.4
human_heart	1	AL645939.4
human_heart	1	AL645939.5
human_heart	1	AL645940.1								0.999904
human_heart	1	AL645941.1
human_heart	1	AL645941.3
human_heart	1	AL645944.2
human_heart	1	AL646090.1
human_heart	1	AL646090.2
human_heart	1	AL662789.1
human_heart	1	AL662791.1
human_heart	1	AL662791.2
human_heart	1	AL662797.1								0.999904
human_heart	1	AL662844.3
human_heart	1	AL662844.4								0.999904
human_heart	1	AL662864.1
human_heart	1	AL662873.1
human_heart	1	AL662884.1
human_heart	1	AL662884.3								0.126257
human_heart	1	AL662884.5
human_heart	1	AL662889.1
human_heart	1	AL662890.1
human_heart	1	AL662907.3
human_heart	1	AL663058.2
human_heart	1	AL663074.1
human_heart	1	AL669831.2
human_heart	1	AL669841.1
human_heart	1	AL669970.1
human_heart	1	AL669970.2
human_heart	1	AL669970.3								0.109088
human_heart	1	AL670729.1
human_heart	1	AL670729.2
human_heart	1	AL670729.3								0.999904
human_heart	1	AL671710.1
human_heart	1	AL671883.3
human_heart	1	AL672032.1
human_heart	1	AL672277.1
human_heart	1	AL672291.1
human_heart	1	AL672310.1								0.999904
human_heart	1	AL683807.1
human_heart	1	AL683807.2
human_heart	1	AL683813.1								0.999904
human_heart	1	AL683887.1
human_heart	1	AL691403.1
human_heart	1	AL691403.2								0.572615
human_heart	1	AL691420.1
human_heart	1	AL691426.1
human_heart	1	AL691432.2								0.999904
human_heart	1	AL691432.4								0.782428
human_heart	1	AL691447.2								0.999904
human_heart	1	AL691459.1
human_heart	1	AL691482.3
human_heart	1	AL691515.1
human_heart	1	AL691515.2
human_heart	1	AL691520.1
human_heart	1	AL713851.1
human_heart	1	AL713851.2
human_heart	1	AL713852.1
human_heart	1	AL713852.2
human_heart	1	AL713866.1
human_heart	1	AL713868.1
human_heart	1	AL713923.1
human_heart	1	AL713965.1
human_heart	1	AL713998.1
human_heart	1	AL713998.3
human_heart	1	AL713998.4
human_heart	1	AL731533.1
human_heart	1	AL731533.2								0.999904
human_heart	1	AL731533.3
human_heart	1	AL731537.1								0.743045
human_heart	1	AL731537.2
human_heart	1	AL731553.1
human_heart	1	AL731555.1
human_heart	1	AL731557.1
human_heart	1	AL731559.1
human_heart	1	AL731563.2
human_heart	1	AL731563.3								0.999904
human_heart	1	AL731566.2
human_heart	1	AL731566.3
human_heart	1	AL731567.1
human_heart	1	AL731568.1
human_heart	1	AL731569.1								0.999904
human_heart	1	AL731571.1
human_heart	1	AL731574.1
human_heart	1	AL731575.1
human_heart	1	AL731577.1
human_heart	1	AL731577.2
human_heart	1	AL731661.1
human_heart	1	AL731684.1
human_heart	1	AL731702.1
human_heart	1	AL731769.1
human_heart	1	AL731769.2
human_heart	1	AL732292.2								0.999904
human_heart	1	AL732314.4								0.999904
human_heart	1	AL732314.6								0.999904
human_heart	1	AL732323.1
human_heart	1	AL732372.1
human_heart	1	AL732437.1
human_heart	1	AL732437.2
human_heart	1	AL732437.3
human_heart	1	AL732509.1								0.999904
human_heart	1	AL772155.1
human_heart	1	AL772202.1
human_heart	1	AL772284.2
human_heart	1	AL772337.2
human_heart	1	AL772363.1
human_heart	1	AL773545.1
human_heart	1	AL773573.1
human_heart	1	AL805961.1
human_heart	1	AL807740.1
human_heart	1	AL807742.1
human_heart	1	AL807752.2
human_heart	1	AL807752.3
human_heart	1	AL807752.4
human_heart	1	AL807752.5
human_heart	1	AL807757.1
human_heart	1	AL807757.2
human_heart	1	AL807761.3
human_heart	1	AL807761.4
human_heart	1	AL807776.1
human_heart	1	AL831711.1
human_heart	1	AL831784.1
human_heart	1	AL844170.1
human_heart	1	AL844175.1
human_heart	1	AL844892.1
human_heart	1	AL844892.2
human_heart	1	AL844908.1
human_heart	1	AL844908.2
human_heart	1	AL845311.1
human_heart	1	AL845331.2								0.999904
human_heart	1	AL845472.1								0.212483
human_heart	1	AL845552.2
human_heart	1	AL928596.1
human_heart	1	AL928654.1								0.999904
human_heart	1	AL928654.2								0.999904
human_heart	1	AL928921.1
human_heart	1	AL928970.1
human_heart	1	AL929091.1
human_heart	1	AL929236.1
human_heart	1	AL929288.1
human_heart	1	AL929472.2
human_heart	1	AL929472.3
human_heart	1	AL929601.1
human_heart	1	AL929601.2
human_heart	1	AL929601.3
human_heart	1	AL935212.1
human_heart	1	AL953883.1	6.36007e+08	1000000000	1.13904e-15	4.39352e-10	3.96462e-13	34	49	0.999904
human_heart	1	AL953897.1
human_heart	1	AL954642.1
human_heart	1	ALAD	1.0191e+06	1000000000	0.862828	0.85463	0.156091	944	1958	0.999904
human_heart	1	ALAS1	79.3887	1000000000	0.115873	0.993726	3.44326e-05	457	622	0.729545
human_heart	1	ALAS2								0.000305387
human_heart	1	ALB								0.0141038
human_heart	1	ALCAM								0.999904
human_heart	1	ALDH16A1								0.999904
human_heart	1	ALDH18A1								0.999904
human_heart	1	ALDH1A1								4.8776e-06
human_heart	1	ALDH1A2								0.0193725
human_heart	1	ALDH1A3								0.515696
human_heart	1	ALDH1B1								0.999904
human_heart	1	ALDH1L1	0.0154252		0.891002	0.993879	0.493213	2690	2690	0.999904
human_heart	1	ALDH1L1-AS1
human_heart	1	ALDH1L1-AS2								0.999904
human_heart	1	ALDH1L2								0.3166
human_heart	1	ALDH2	2.22762e+08	1000000000	2.94222e-05	0.0179963	0.417273	337	545	0.933656
human_heart	1	ALDH3A1
human_heart	1	ALDH3A2	34.7329		0.0289879	0.993872	0.0423692	2690	2690	0.999904
human_heart	1	ALDH3B1								0.545589
human_heart	1	ALDH3B2
human_heart	1	ALDH4A1	0		0.497704	0.648726	0.246979	2690	2690	0.999904
human_heart	1	ALDH5A1	38.1263		0.206581	0.993852	0.714678	2066	2312	0.999904
human_heart	1	ALDH6A1	4.49208e+07	1000000000	0.200911	0.993863	0.962611	1187	2340	0.999904
human_heart	1	ALDH7A1	0		0.184446	0.967796	9.78788e-05	2106	1944	0.999904
human_heart	1	ALDH8A1								0.999904
human_heart	1	ALDH9A1	10.5007	1000000000	0.161694	0.993829	0.153575	977	1869	0.999904
human_heart	1	ALDOA	3.42589e+06	1000000000	0.00403761	0.688527	0.348355	738	1339	0.456125
human_heart	1	ALDOB								0.999904
human_heart	1	ALDOC	59.2142	554.555	0.000957447	0.334392	0.00746475	2054	1565	0.541359
human_heart	1	ALG1								0.999904
human_heart	1	ALG10								0.999904
human_heart	1	ALG10B								0.999904
human_heart	1	ALG11								0.999904
human_heart	1	ALG12								0.5586
human_heart	1	ALG13								0.999904
human_heart	1	ALG13-AS1
human_heart	1	ALG14								0.999904
human_heart	1	ALG1L								0.999904
human_heart	1	ALG1L2
human_heart	1	ALG1L9P
human_heart	1	ALG2								0.999904
human_heart	1	ALG3								0.999904
human_heart	1	ALG5								0.999904
human_heart	1	ALG6								0.999904
human_heart	1	ALG8								0.999904
human_heart	1	ALG9								0.512963
human_heart	1	ALG9-IT1
human_heart	1	ALK
human_heart	1	ALKAL1
human_heart	1	ALKAL2								0.417086
human_heart	1	ALKBH1								0.999904
human_heart	1	ALKBH2								0.999904
human_heart	1	ALKBH3								0.999904
human_heart	1	ALKBH3-AS1
human_heart	1	ALKBH4								0.999904
human_heart	1	ALKBH5	619.026	1000000000	0.957169	0.831034	0.060905	1153	2276	0.999904
human_heart	1	ALKBH6								0.999904
human_heart	1	ALKBH7	2631.64	18.7628	0.00124792	0.00952404	0.502337	1871	1463	0.000113319
human_heart	1	ALKBH8								0.999904
human_heart	1	ALLC
human_heart	1	ALMS1								0.999904
human_heart	1	ALMS1-IT1								0.999904
human_heart	1	ALOX12								0.255223
human_heart	1	ALOX12-AS1								0.00607858
human_heart	1	ALOX12B
human_heart	1	ALOX15
human_heart	1	ALOX15B
human_heart	1	ALOX5								0.999904
human_heart	1	ALOX5AP								2.43505e-09
human_heart	1	ALOXE3
human_heart	1	ALPG
human_heart	1	ALPI
human_heart	1	ALPK1								0.548384
human_heart	1	ALPK2	2.15035e+06	165.667	0.271277	0.0331091	0.000969309	2070	1586	0.999904
human_heart	1	ALPK3	101.208		0.201188	0.900979	0.486257	2690	2690	0.999904
human_heart	1	ALPL								0.00631195
human_heart	1	ALPP
human_heart	1	ALS2								0.999904
human_heart	1	ALS2CL								0.999904
human_heart	1	ALX1
human_heart	1	ALX3
human_heart	1	ALX4
human_heart	1	ALYREF								0.999904
human_heart	1	AMACR								0.999904
human_heart	1	AMBN
human_heart	1	AMBP
human_heart	1	AMBRA1								0.999904
human_heart	1	AMD1	759.443	1000000000	0.00207616	0.198408	0.192911	680	1132	0.999904
human_heart	1	AMDHD1								0.999904
human_heart	1	AMDHD2								0.999904
human_heart	1	AMELX
human_heart	1	AMELY
human_heart	1	AMER1								0.999904
human_heart	1	AMER2
human_heart	1	AMER3
human_heart	1	AMFR	739.225		0.296332	0.501361	0.00255019	2690	2690	0.999904
human_heart	1	AMH								0.999904
human_heart	1	AMHR2								0.355916
human_heart	1	AMIGO1								0.999904
human_heart	1	AMIGO2								0.0485072
human_heart	1	AMIGO3								0.9571
human_heart	1	AMMECR1								0.0754782
human_heart	1	AMMECR1-IT1
human_heart	1	AMMECR1L								0.999904
human_heart	1	AMN
human_heart	1	AMN1								0.999904
human_heart	1	AMOT								0.999904
human_heart	1	AMOTL1								0.000402183
human_heart	1	AMOTL2				0.993866		2690	2690	0.999904
human_heart	1	AMPD1
human_heart	1	AMPD2								0.999904
human_heart	1	AMPD3								0.999904
human_heart	1	AMPH								0.0101952
human_heart	1	AMT	2124.96		0.00234249	0.0400243	0.205563	1427	1157	0.999904
human_heart	1	AMTN
human_heart	1	AMY1A
human_heart	1	AMY1B
human_heart	1	AMY1C
human_heart	1	AMY2A
human_heart	1	AMY2B								0.999904
human_heart	1	AMZ1
human_heart	1	AMZ2	1.26935e+07	1000000000	0.728298	0.99373	0.207194	862	1868	0.999904
human_heart	1	ANAPC1								0.999904
human_heart	1	ANAPC10								0.999904
human_heart	1	ANAPC11	28.9965	1000000000	0.00430394	0.00922546	0.100989	452	623	0.999904
human_heart	1	ANAPC13	336.693	1.44141	0.0628632	0.993632	0.00429765	2690	2690	0.999904
human_heart	1	ANAPC15	0.0852283	2.19081	0.0309572	0.210721	0.0906402	2690	2690	0.999904
human_heart	1	ANAPC16	0	1000000000	0.150945	0.014635	0.743107	771	1313	0.999904
human_heart	1	ANAPC2								0.999904
human_heart	1	ANAPC4								0.999904
human_heart	1	ANAPC5	51333.4		0.464804	0.217412	0.00435962	2690	2690	0.999904
human_heart	1	ANAPC7	0		0.683349	0.993873	0.0508895	2690	2690	0.999904
human_heart	1	ANG								0.999904
human_heart	1	ANGEL1								0.999904
human_heart	1	ANGEL2								0.999919
human_heart	1	ANGPT1								0.0579109
human_heart	1	ANGPT2								0.0620773
human_heart	1	ANGPT4
human_heart	1	ANGPTL1								5.14838e-05
human_heart	1	ANGPTL2	0.0120064		0.742758	0.235624	0.54479	2690	2690	0.999904
human_heart	1	ANGPTL3
human_heart	1	ANGPTL4								0.540161
human_heart	1	ANGPTL5								0.00186727
human_heart	1	ANGPTL6
human_heart	1	ANGPTL7								0.149774
human_heart	1	ANGPTL8								0.0033732
human_heart	1	ANHX
human_heart	1	ANK1	5.69714e+10	2498.99	2.66581e-09	6.03785e-07	0.000441633	525	385	0.999904
human_heart	1	ANK2	9339.34	1000000000	0.0887673	0.442594	0.325692	627	1197	0.649261
human_heart	1	ANK3	0.00487695	1000000000	0.478971	0.993865	0.0166991	589	1193	0.999904
human_heart	1	ANK3-DT
human_heart	1	ANKAR								0.999904
human_heart	1	ANKDD1A								0.5228
human_heart	1	ANKDD1B								0.275272
human_heart	1	ANKEF1								0.999904
human_heart	1	ANKFN1
human_heart	1	ANKFY1								0.999904
human_heart	1	ANKH	6.19149	1000000000	0.171647	0.774419	0.321972	1034	1861	0.999904
human_heart	1	ANKHD1	378.789		0.931738	0.99388	0.721857	2690	2690	0.999904
human_heart	1	ANKIB1								0.999904
human_heart	1	ANKK1
human_heart	1	ANKLE1
human_heart	1	ANKLE2				0.993876		2690	2690	0.999904
human_heart	1	ANKMY1								0.344004
human_heart	1	ANKMY2								0.999904
human_heart	1	ANKRA2								0.999904
human_heart	1	ANKRD1	190000000000	1000000000	1.13904e-15	0	2.69483e-11	10	7	0.999904
human_heart	1	ANKRD10								0.999904
human_heart	1	ANKRD10-IT1								0.999904
human_heart	1	ANKRD11	945.477	1000000000	0.602086	0.993874	0.722859	1074	2359	0.999904
human_heart	1	ANKRD12	1.90132e+09	1000000000	0.177537	0.993874	0.162095	1117	2095	0.00191599
human_heart	1	ANKRD13A								0.999904
human_heart	1	ANKRD13B								0.999904
human_heart	1	ANKRD13C								0.999904
human_heart	1	ANKRD13D								0.000294843
human_heart	1	ANKRD16								0.999904
human_heart	1	ANKRD17	1.29695e-05		0.96513	0.993878	0.608505	2690	2690	0.999904
human_heart	1	ANKRD18A								0.999904
human_heart	1	ANKRD18B
human_heart	1	ANKRD2	0.127932	10.2108	3.86851e-10	3.29838e-06	5.9143e-06	512	393	0.999904
human_heart	1	ANKRD20A1								0.690184
human_heart	1	ANKRD20A2
human_heart	1	ANKRD20A3								0.999904
human_heart	1	ANKRD20A4								0.999904
human_heart	1	ANKRD22
human_heart	1	ANKRD23								0.027891
human_heart	1	ANKRD24
human_heart	1	ANKRD26	0.242535		0.921908	0.993881	0.0168456	2592	2642	0.999904
human_heart	1	ANKRD27								0.999904
human_heart	1	ANKRD28								0.999904
human_heart	1	ANKRD29								0.999904
human_heart	1	ANKRD30A								0.999904
human_heart	1	ANKRD30B
human_heart	1	ANKRD30BL
human_heart	1	ANKRD31
human_heart	1	ANKRD33
human_heart	1	ANKRD33B								0.999904
human_heart	1	ANKRD33B-AS1
human_heart	1	ANKRD34A								0.711528
human_heart	1	ANKRD34B
human_heart	1	ANKRD34C								0.999904
human_heart	1	ANKRD34C-AS1
human_heart	1	ANKRD35								0.0181095
human_heart	1	ANKRD36								0.227884
human_heart	1	ANKRD36B								0.0629144
human_heart	1	ANKRD36C								0.00416857
human_heart	1	ANKRD37	0.0397833		0.00348525	0.0115648	0.621536	1995	1743	0.999904
human_heart	1	ANKRD39	6.4053e-05		0.0718804	0.684839	0.769387	2690	2690	0.999904
human_heart	1	ANKRD40	0.0358373		0.0116384	0.418132	0.545001	2690	2690	0.999904
human_heart	1	ANKRD40CL
human_heart	1	ANKRD42								0.999904
human_heart	1	ANKRD44								0.381072
human_heart	1	ANKRD44-IT1
human_heart	1	ANKRD45								0.999904
human_heart	1	ANKRD46								0.999904
human_heart	1	ANKRD49								0.000812282
human_heart	1	ANKRD50								0.63617
human_heart	1	ANKRD52								0.999904
human_heart	1	ANKRD53								0.999904
human_heart	1	ANKRD54								0.999904
human_heart	1	ANKRD55
human_heart	1	ANKRD6								0.999904
human_heart	1	ANKRD60
human_heart	1	ANKRD61
human_heart	1	ANKRD62
human_heart	1	ANKRD62P1-PARP4P3
human_heart	1	ANKRD63
human_heart	1	ANKRD65								0.00686125
human_heart	1	ANKRD66
human_heart	1	ANKRD7								0.220002
human_heart	1	ANKRD9	380790	1000000000	0.000418816	0.0113388	0.028906	529	702	0.999904
human_heart	1	ANKS1A								0.999904
human_heart	1	ANKS1B								0.168748
human_heart	1	ANKS3								0.0816971
human_heart	1	ANKS4B
human_heart	1	ANKS6								0.0657413
human_heart	1	ANKUB1
human_heart	1	ANKZF1								0.999904
human_heart	1	ANLN								0.650706
human_heart	1	ANO1								0.0118284
human_heart	1	ANO1-AS1
human_heart	1	ANO10								0.999904
human_heart	1	ANO2								0.999904
human_heart	1	ANO3
human_heart	1	ANO3-AS1
human_heart	1	ANO4
human_heart	1	ANO5	8.64369e+08	1000000000	0.0404006	0.203559	0.437995	537	954	0.999904
human_heart	1	ANO6	79343.5		0.0467703	0.92286	0.108507	2690	2690	0.999904
human_heart	1	ANO7								0.999904
human_heart	1	ANO8								0.999904
human_heart	1	ANO9
human_heart	1	ANOS1								0.170627
human_heart	1	ANP32A	0.019257	20.9298	0.339943	0.231069	0.0123857	2690	2690	0.999904
human_heart	1	ANP32B	0.00798848	8.4697	0.285787	0.897214	0.165089	2690	2690	0.999904
human_heart	1	ANP32D
human_heart	1	ANP32E	1.25814e-05		0.398571	0.82342	0.146501	2690	2690	0.999904
human_heart	1	ANPEP								0.0520185
human_heart	1	ANTKMT	543.679	1000000000	0.94865	0.993879	0.673857	1538	2639	0.999904
human_heart	1	ANTXR1								2.37201e-08
human_heart	1	ANTXR2	40610.3		0.42545	0.417211	0.0579427	2690	2690	0.999904
human_heart	1	ANTXRL
human_heart	1	ANXA1	1.08083e+07	1000000000	0.238727	0.705063	0.447101	1004	1782	7.96739e-10
human_heart	1	ANXA10								0.999904
human_heart	1	ANXA11	288420	1000000000	0.0874237	0.231735	0.223435	875	1412	0.0345676
human_heart	1	ANXA13
human_heart	1	ANXA2	190000000000	1000000000	6.66778e-11	3.50692e-06	1.29901e-10	93	188	4.67765e-16
human_heart	1	ANXA2R								0.526902
human_heart	1	ANXA3	0.000311788		0.906173	0.834739	0.0612714	2690	2690	0.999904
human_heart	1	ANXA4								0.000181441
human_heart	1	ANXA5	51.4036	1000000000	0.0357978	0.993728	8.72894e-06	394	460	7.71367e-06
human_heart	1	ANXA6	1.1274e+08	1000000000	0.0147209	0.100995	1.87959e-05	450	668	0.999904
human_heart	1	ANXA7	58.1157	1000000000	0.946215	0.993877	0.00525858	1123	2199	0.999904
human_heart	1	ANXA8
human_heart	1	ANXA8L1
human_heart	1	ANXA9
human_heart	1	AOAH								0.163313
human_heart	1	AOAH-IT1
human_heart	1	AOC1								0.502313
human_heart	1	AOC2
human_heart	1	AOC3								1.04816e-09
human_heart	1	AOPEP	318.143	249	0.393748	0.993809	5.66466e-07	1789	1823	0.999904
human_heart	1	AOX1								0.0092578
human_heart	1	AP000146.1
human_heart	1	AP000221.1
human_heart	1	AP000223.1								0.221988
human_heart	1	AP000224.1
human_heart	1	AP000229.1								0.999904
human_heart	1	AP000233.1
human_heart	1	AP000233.2
human_heart	1	AP000235.1
human_heart	1	AP000238.1
human_heart	1	AP000240.1								0.999904
human_heart	1	AP000248.1
human_heart	1	AP000251.1
human_heart	1	AP000253.1								0.917545
human_heart	1	AP000254.2								0.640002
human_heart	1	AP000255.1
human_heart	1	AP000265.1
human_heart	1	AP000266.1
human_heart	1	AP000281.2
human_heart	1	AP000282.1
human_heart	1	AP000289.1
human_heart	1	AP000290.1
human_heart	1	AP000302.1
human_heart	1	AP000317.1								0.943796
human_heart	1	AP000320.1								0.325819
human_heart	1	AP000322.1
human_heart	1	AP000322.2
human_heart	1	AP000331.1
human_heart	1	AP000345.1
human_heart	1	AP000345.2
human_heart	1	AP000345.3
human_heart	1	AP000350.5								0.999904
human_heart	1	AP000350.6								0.999904
human_heart	1	AP000350.7
human_heart	1	AP000355.1
human_heart	1	AP000356.1
human_heart	1	AP000356.2
human_heart	1	AP000357.2
human_heart	1	AP000365.1
human_heart	1	AP000402.1
human_heart	1	AP000424.1
human_heart	1	AP000424.2
human_heart	1	AP000426.1
human_heart	1	AP000428.1
human_heart	1	AP000428.2
human_heart	1	AP000431.1
human_heart	1	AP000431.2
human_heart	1	AP000432.1
human_heart	1	AP000438.1
human_heart	1	AP000439.1
human_heart	1	AP000439.2
human_heart	1	AP000439.3
human_heart	1	AP000442.1								0.999904
human_heart	1	AP000446.1
human_heart	1	AP000459.1
human_heart	1	AP000459.2
human_heart	1	AP000462.1								0.999904
human_heart	1	AP000462.2
human_heart	1	AP000462.3
human_heart	1	AP000465.1
human_heart	1	AP000470.1
human_heart	1	AP000471.1
human_heart	1	AP000472.1
human_heart	1	AP000474.1
human_heart	1	AP000474.2
human_heart	1	AP000477.1
human_heart	1	AP000477.2
human_heart	1	AP000477.3
human_heart	1	AP000487.1								0.619592
human_heart	1	AP000487.2
human_heart	1	AP000525.1								0.757399
human_heart	1	AP000527.1
human_heart	1	AP000532.2
human_heart	1	AP000534.1
human_heart	1	AP000542.2
human_heart	1	AP000542.3
human_heart	1	AP000547.2
human_heart	1	AP000547.3								0.907912
human_heart	1	AP000547.4
human_heart	1	AP000550.1
human_heart	1	AP000550.2
human_heart	1	AP000552.2
human_heart	1	AP000552.4
human_heart	1	AP000553.2
human_heart	1	AP000553.3
human_heart	1	AP000553.8
human_heart	1	AP000553.9
human_heart	1	AP000561.1
human_heart	1	AP000569.1
human_heart	1	AP000593.3
human_heart	1	AP000593.4
human_heart	1	AP000640.1
human_heart	1	AP000640.2
human_heart	1	AP000648.9
human_heart	1	AP000654.1
human_heart	1	AP000662.1
human_heart	1	AP000676.5
human_heart	1	AP000679.1
human_heart	1	AP000688.1
human_heart	1	AP000688.2
human_heart	1	AP000688.3
human_heart	1	AP000688.4
human_heart	1	AP000692.1
human_heart	1	AP000692.2								0.999904
human_heart	1	AP000695.1
human_heart	1	AP000695.2
human_heart	1	AP000696.1
human_heart	1	AP000696.2
human_heart	1	AP000696.3
human_heart	1	AP000697.1
human_heart	1	AP000704.1								0.999904
human_heart	1	AP000708.1								0.999904
human_heart	1	AP000721.2
human_heart	1	AP000722.1
human_heart	1	AP000753.1
human_heart	1	AP000753.2
human_heart	1	AP000755.1
human_heart	1	AP000755.2
human_heart	1	AP000757.1								0.36774
human_heart	1	AP000757.2
human_heart	1	AP000759.1								0.999904
human_heart	1	AP000763.3
human_heart	1	AP000763.4
human_heart	1	AP000766.1								0.843497
human_heart	1	AP000769.2								0.999904
human_heart	1	AP000769.6
human_heart	1	AP000777.1
human_heart	1	AP000777.2
human_heart	1	AP000777.3
human_heart	1	AP000779.1
human_heart	1	AP000781.1
human_heart	1	AP000785.1
human_heart	1	AP000786.1
human_heart	1	AP000787.1								0.115315
human_heart	1	AP000793.1
human_heart	1	AP000802.1								0.999904
human_heart	1	AP000808.1
human_heart	1	AP000812.1
human_heart	1	AP000812.4
human_heart	1	AP000813.1
human_heart	1	AP000820.1
human_heart	1	AP000820.2
human_heart	1	AP000821.1
human_heart	1	AP000821.2
human_heart	1	AP000829.1
human_heart	1	AP000842.1
human_heart	1	AP000842.2
human_heart	1	AP000842.3
human_heart	1	AP000844.1
human_heart	1	AP000844.2
human_heart	1	AP000845.1
human_heart	1	AP000851.1
human_heart	1	AP000851.2
human_heart	1	AP000855.1
human_heart	1	AP000857.2
human_heart	1	AP000864.1
human_heart	1	AP000866.1								0.999904
human_heart	1	AP000866.2								0.658583
human_heart	1	AP000866.5
human_heart	1	AP000866.6								0.999904
human_heart	1	AP000867.5
human_heart	1	AP000873.2								0.999904
human_heart	1	AP000873.3
human_heart	1	AP000873.4
human_heart	1	AP000879.1								0.999904
human_heart	1	AP000879.2
human_heart	1	AP000880.1
human_heart	1	AP000892.1
human_heart	1	AP000892.3
human_heart	1	AP000893.2
human_heart	1	AP000894.2
human_heart	1	AP000894.3
human_heart	1	AP000894.4								0.999904
human_heart	1	AP000897.1
human_heart	1	AP000897.2
human_heart	1	AP000907.2
human_heart	1	AP000911.1
human_heart	1	AP000915.1
human_heart	1	AP000915.2
human_heart	1	AP000919.2								0.999904
human_heart	1	AP000919.3
human_heart	1	AP000919.4
human_heart	1	AP000926.2								0.999904
human_heart	1	AP000936.1
human_heart	1	AP000941.1
human_heart	1	AP000942.2
human_heart	1	AP000943.1
human_heart	1	AP000943.2
human_heart	1	AP000944.1
human_heart	1	AP000944.6
human_heart	1	AP000944.7								0.32831
human_heart	1	AP000959.1
human_heart	1	AP000961.1
human_heart	1	AP000962.1
human_heart	1	AP000962.3
human_heart	1	AP000977.1
human_heart	1	AP000997.2
human_heart	1	AP000997.3
human_heart	1	AP001001.1
human_heart	1	AP001005.3
human_heart	1	AP001007.1
human_heart	1	AP001007.2
human_heart	1	AP001007.3
human_heart	1	AP001010.1
human_heart	1	AP001011.1
human_heart	1	AP001020.1
human_heart	1	AP001020.2
human_heart	1	AP001020.3
human_heart	1	AP001021.1
human_heart	1	AP001021.2
human_heart	1	AP001021.3
human_heart	1	AP001025.1
human_heart	1	AP001029.1
human_heart	1	AP001029.2								0.683253
human_heart	1	AP001033.1
human_heart	1	AP001033.2								0.999904
human_heart	1	AP001033.3
human_heart	1	AP001037.1
human_heart	1	AP001042.1
human_heart	1	AP001042.2
human_heart	1	AP001042.3
human_heart	1	AP001043.1
human_heart	1	AP001046.1
human_heart	1	AP001048.1
human_heart	1	AP001053.1
human_heart	1	AP001056.1
human_heart	1	AP001056.2								0.999904
human_heart	1	AP001057.1								0.999904
human_heart	1	AP001059.1
human_heart	1	AP001059.2								0.467067
human_heart	1	AP001059.3
human_heart	1	AP001062.1								0.979334
human_heart	1	AP001062.2
human_heart	1	AP001062.3								0.999904
human_heart	1	AP001063.1
human_heart	1	AP001065.3								0.815767
human_heart	1	AP001065.4
human_heart	1	AP001066.1
human_heart	1	AP001085.1
human_heart	1	AP001092.1
human_heart	1	AP001094.1
human_heart	1	AP001094.2
human_heart	1	AP001094.3
human_heart	1	AP001095.1
human_heart	1	AP001099.1
human_heart	1	AP001107.1
human_heart	1	AP001107.2								0.999904
human_heart	1	AP001107.3
human_heart	1	AP001107.4
human_heart	1	AP001107.5								0.999904
human_heart	1	AP001107.6
human_heart	1	AP001107.7
human_heart	1	AP001107.8
human_heart	1	AP001107.9								0.999904
human_heart	1	AP001109.1
human_heart	1	AP001116.1
human_heart	1	AP001117.1
human_heart	1	AP001120.1
human_heart	1	AP001120.2
human_heart	1	AP001120.5
human_heart	1	AP001122.1								0.999904
human_heart	1	AP001136.1
human_heart	1	AP001150.1
human_heart	1	AP001160.1								0.367525
human_heart	1	AP001160.2								0.999904
human_heart	1	AP001160.3								0.999904
human_heart	1	AP001160.4								0.999904
human_heart	1	AP001172.1
human_heart	1	AP001172.2
human_heart	1	AP001178.1
human_heart	1	AP001178.2
human_heart	1	AP001178.3
human_heart	1	AP001180.1
human_heart	1	AP001180.2
human_heart	1	AP001180.4
human_heart	1	AP001189.1								0.999904
human_heart	1	AP001189.3
human_heart	1	AP001189.4
human_heart	1	AP001189.5
human_heart	1	AP001198.1
human_heart	1	AP001198.2
human_heart	1	AP001205.1
human_heart	1	AP001207.3
human_heart	1	AP001208.1
human_heart	1	AP001255.1
human_heart	1	AP001266.1
human_heart	1	AP001266.2
human_heart	1	AP001267.1								0.999904
human_heart	1	AP001267.2
human_heart	1	AP001267.3								0.999904
human_heart	1	AP001267.4
human_heart	1	AP001269.1
human_heart	1	AP001269.2
human_heart	1	AP001269.4								0.999904
human_heart	1	AP001271.1
human_heart	1	AP001318.1
human_heart	1	AP001318.2								0.999904
human_heart	1	AP001330.1
human_heart	1	AP001330.4								0.173592
human_heart	1	AP001330.5
human_heart	1	AP001341.1
human_heart	1	AP001347.1								0.999904
human_heart	1	AP001350.1
human_heart	1	AP001351.1
human_heart	1	AP001360.1
human_heart	1	AP001360.2
human_heart	1	AP001360.3
human_heart	1	AP001363.1
human_heart	1	AP001363.2								0.345692
human_heart	1	AP001372.1
human_heart	1	AP001372.2								0.999904
human_heart	1	AP001372.3
human_heart	1	AP001381.1
human_heart	1	AP001407.1
human_heart	1	AP001412.1
human_heart	1	AP001429.1
human_heart	1	AP001432.1
human_heart	1	AP001434.1
human_heart	1	AP001437.1								0.896751
human_heart	1	AP001437.2
human_heart	1	AP001439.1								0.999904
human_heart	1	AP001442.1
human_heart	1	AP001453.1								0.70248
human_heart	1	AP001453.2
human_heart	1	AP001453.3
human_heart	1	AP001458.1
human_heart	1	AP001462.1								0.999904
human_heart	1	AP001464.1
human_heart	1	AP001468.1
human_heart	1	AP001469.1
human_heart	1	AP001469.2
human_heart	1	AP001469.3
human_heart	1	AP001471.1
human_heart	1	AP001476.1
human_heart	1	AP001476.2
human_heart	1	AP001476.3
human_heart	1	AP001486.2
human_heart	1	AP001496.1
human_heart	1	AP001496.2
human_heart	1	AP001496.4
human_heart	1	AP001505.1								0.999904
human_heart	1	AP001527.1
human_heart	1	AP001527.2								0.999904
human_heart	1	AP001528.1								0.154599
human_heart	1	AP001531.1
human_heart	1	AP001542.3
human_heart	1	AP001547.1
human_heart	1	AP001554.1
human_heart	1	AP001574.1
human_heart	1	AP001591.1
human_heart	1	AP001595.1
human_heart	1	AP001595.2
human_heart	1	AP001596.1
human_heart	1	AP001596.2
human_heart	1	AP001599.1
human_heart	1	AP001604.1
human_heart	1	AP001605.1
human_heart	1	AP001610.2
human_heart	1	AP001610.3
human_heart	1	AP001615.1
human_heart	1	AP001619.1
human_heart	1	AP001619.2
human_heart	1	AP001625.1
human_heart	1	AP001625.2
human_heart	1	AP001625.3
human_heart	1	AP001626.1
human_heart	1	AP001627.1								0.999904
human_heart	1	AP001628.1
human_heart	1	AP001628.2
human_heart	1	AP001630.1
human_heart	1	AP001631.1
human_heart	1	AP001631.2
human_heart	1	AP001636.3
human_heart	1	AP001652.1
human_heart	1	AP001767.3
human_heart	1	AP001775.2
human_heart	1	AP001781.1
human_heart	1	AP001783.1
human_heart	1	AP001790.1
human_heart	1	AP001793.1
human_heart	1	AP001804.1
human_heart	1	AP001816.1								0.999904
human_heart	1	AP001825.1
human_heart	1	AP001830.1								0.180028
human_heart	1	AP001830.2
human_heart	1	AP001831.1
human_heart	1	AP001885.2
human_heart	1	AP001885.3
human_heart	1	AP001893.1
human_heart	1	AP001893.3
human_heart	1	AP001922.1
human_heart	1	AP001922.2
human_heart	1	AP001922.3
human_heart	1	AP001922.5								0.999904
human_heart	1	AP001922.6
human_heart	1	AP001924.1
human_heart	1	AP001924.2
human_heart	1	AP001961.1
human_heart	1	AP001970.1
human_heart	1	AP001972.1
human_heart	1	AP001972.2
human_heart	1	AP001972.3
human_heart	1	AP001972.4
human_heart	1	AP001977.1
human_heart	1	AP001978.1
human_heart	1	AP001981.2
human_heart	1	AP001992.2
human_heart	1	AP001993.1
human_heart	1	AP001994.2								0.999904
human_heart	1	AP001994.3
human_heart	1	AP001999.1
human_heart	1	AP001999.2
human_heart	1	AP001999.3
human_heart	1	AP002001.3
human_heart	1	AP002008.1
human_heart	1	AP002008.3
human_heart	1	AP002008.4
human_heart	1	AP002026.1								0.908649
human_heart	1	AP002075.1
human_heart	1	AP002336.1
human_heart	1	AP002336.2
human_heart	1	AP002336.3
human_heart	1	AP002340.1
human_heart	1	AP002358.1
human_heart	1	AP002360.1	0.0113016		0.79198	0.99388	0.931313	2690	2690	0.999904
human_heart	1	AP002370.2
human_heart	1	AP002381.2								0.999904
human_heart	1	AP002383.2
human_heart	1	AP002387.2								0.999904
human_heart	1	AP002409.1
human_heart	1	AP002414.5
human_heart	1	AP002428.1
human_heart	1	AP002433.1								0.999904
human_heart	1	AP002433.2
human_heart	1	AP002439.1
human_heart	1	AP002448.1
human_heart	1	AP002449.1
human_heart	1	AP002478.1
human_heart	1	AP002478.2
human_heart	1	AP002490.1
human_heart	1	AP002495.1								0.999904
human_heart	1	AP002498.1
human_heart	1	AP002505.1
human_heart	1	AP002505.3
human_heart	1	AP002518.1
human_heart	1	AP002518.2
human_heart	1	AP002528.1
human_heart	1	AP002748.2
human_heart	1	AP002748.4								0.999904
human_heart	1	AP002748.6
human_heart	1	AP002754.1
human_heart	1	AP002754.2
human_heart	1	AP002755.1								0.406407
human_heart	1	AP002761.1								0.999904
human_heart	1	AP002761.2
human_heart	1	AP002761.3								0.999904
human_heart	1	AP002761.4								0.999904
human_heart	1	AP002762.2
human_heart	1	AP002762.3
human_heart	1	AP002765.1
human_heart	1	AP002768.1
human_heart	1	AP002770.1
human_heart	1	AP002784.1								0.999904
human_heart	1	AP002793.1								0.999904
human_heart	1	AP002802.1
human_heart	1	AP002807.1								0.227884
human_heart	1	AP002812.2
human_heart	1	AP002812.3
human_heart	1	AP002812.5
human_heart	1	AP002813.1								0.999904
human_heart	1	AP002815.1
human_heart	1	AP002833.1
human_heart	1	AP002833.2
human_heart	1	AP002840.1
human_heart	1	AP002840.2								0.999904
human_heart	1	AP002851.1
human_heart	1	AP002852.1
human_heart	1	AP002856.1
human_heart	1	AP002856.2
human_heart	1	AP002856.3
human_heart	1	AP002856.4
human_heart	1	AP002884.1
human_heart	1	AP002884.3
human_heart	1	AP002892.1
human_heart	1	AP002892.2
human_heart	1	AP002893.1
human_heart	1	AP002907.1
human_heart	1	AP002954.1								0.0156217
human_heart	1	AP002954.2
human_heart	1	AP002957.1
human_heart	1	AP002961.1
human_heart	1	AP002982.2
human_heart	1	AP002989.1
human_heart	1	AP002991.2
human_heart	1	AP002992.1								0.999904
human_heart	1	AP002993.1
human_heart	1	AP003025.1
human_heart	1	AP003025.2
human_heart	1	AP003027.1
human_heart	1	AP003031.1
human_heart	1	AP003032.1
human_heart	1	AP003032.2
human_heart	1	AP003043.1
human_heart	1	AP003049.2
human_heart	1	AP003059.1								0.921804
human_heart	1	AP003059.2								0.76324
human_heart	1	AP003062.2
human_heart	1	AP003064.1
human_heart	1	AP003064.2
human_heart	1	AP003065.1
human_heart	1	AP003065.2
human_heart	1	AP003066.1
human_heart	1	AP003068.1
human_heart	1	AP003068.2								0.999904
human_heart	1	AP003068.3
human_heart	1	AP003071.1
human_heart	1	AP003071.2
human_heart	1	AP003071.3
human_heart	1	AP003071.4								0.754389
human_heart	1	AP003086.1
human_heart	1	AP003086.2
human_heart	1	AP003096.1
human_heart	1	AP003100.1
human_heart	1	AP003100.2
human_heart	1	AP003100.3
human_heart	1	AP003108.1								0.947114
human_heart	1	AP003110.1
human_heart	1	AP003115.1
human_heart	1	AP003117.1
human_heart	1	AP003117.2
human_heart	1	AP003119.1
human_heart	1	AP003119.2
human_heart	1	AP003119.3								0.596715
human_heart	1	AP003120.1								0.999904
human_heart	1	AP003121.1
human_heart	1	AP003122.2
human_heart	1	AP003123.1
human_heart	1	AP003128.1
human_heart	1	AP003168.2
human_heart	1	AP003170.3
human_heart	1	AP003170.4
human_heart	1	AP003171.1
human_heart	1	AP003173.1
human_heart	1	AP003174.1
human_heart	1	AP003174.2
human_heart	1	AP003306.1
human_heart	1	AP003306.2
human_heart	1	AP003307.1								0.999904
human_heart	1	AP003327.2
human_heart	1	AP003351.1
human_heart	1	AP003352.1								0.0802709
human_heart	1	AP003354.1
human_heart	1	AP003355.2
human_heart	1	AP003385.3
human_heart	1	AP003390.1
human_heart	1	AP003392.1
human_heart	1	AP003392.3								0.573013
human_heart	1	AP003392.4								0.999904
human_heart	1	AP003392.5								0.231507
human_heart	1	AP003393.1
human_heart	1	AP003396.1
human_heart	1	AP003396.3
human_heart	1	AP003396.5
human_heart	1	AP003398.2
human_heart	1	AP003400.1
human_heart	1	AP003419.2								0.922838
human_heart	1	AP003419.3
human_heart	1	AP003464.1
human_heart	1	AP003465.1								0.999904
human_heart	1	AP003465.2
human_heart	1	AP003467.1
human_heart	1	AP003469.1
human_heart	1	AP003469.2
human_heart	1	AP003469.3
human_heart	1	AP003469.4								0.999904
human_heart	1	AP003471.1
human_heart	1	AP003472.1								0.999904
human_heart	1	AP003472.2								0.999904
human_heart	1	AP003486.1								0.999904
human_heart	1	AP003486.2
human_heart	1	AP003498.1
human_heart	1	AP003498.2
human_heart	1	AP003500.1
human_heart	1	AP003501.1
human_heart	1	AP003501.2
human_heart	1	AP003548.1
human_heart	1	AP003550.1
human_heart	1	AP003555.1
human_heart	1	AP003555.2
human_heart	1	AP003557.1
human_heart	1	AP003557.2
human_heart	1	AP003559.1								0.999904
human_heart	1	AP003680.1
human_heart	1	AP003692.1
human_heart	1	AP003696.1
human_heart	1	AP003715.1
human_heart	1	AP003717.1
human_heart	1	AP003717.4
human_heart	1	AP003718.1
human_heart	1	AP003721.1
human_heart	1	AP003721.2
human_heart	1	AP003721.3
human_heart	1	AP003721.4
human_heart	1	AP003774.1
human_heart	1	AP003774.2
human_heart	1	AP003778.1								0.928272
human_heart	1	AP003783.1
human_heart	1	AP003785.1
human_heart	1	AP003900.1
human_heart	1	AP003969.1
human_heart	1	AP003973.2
human_heart	1	AP003973.3
human_heart	1	AP003973.4
human_heart	1	AP004147.1
human_heart	1	AP004247.2
human_heart	1	AP004550.1
human_heart	1	AP004606.1
human_heart	1	AP004608.1
human_heart	1	AP004609.1
human_heart	1	AP004609.3								0.999904
human_heart	1	AP005019.1
human_heart	1	AP005057.1								0.949746
human_heart	1	AP005059.1
human_heart	1	AP005059.2
human_heart	1	AP005062.1
human_heart	1	AP005120.1
human_heart	1	AP005121.1
human_heart	1	AP005121.2
human_heart	1	AP005131.1
human_heart	1	AP005131.2
human_heart	1	AP005131.3
human_heart	1	AP005131.4
human_heart	1	AP005131.5
human_heart	1	AP005131.6								0.999904
human_heart	1	AP005131.7
human_heart	1	AP005136.3								0.958662
human_heart	1	AP005136.4								0.999904
human_heart	1	AP005137.1
human_heart	1	AP005137.2
human_heart	1	AP005202.1
human_heart	1	AP005202.2
human_heart	1	AP005203.1
human_heart	1	AP005205.1
human_heart	1	AP005205.2								0.999904
human_heart	1	AP005209.1
human_heart	1	AP005209.2
human_heart	1	AP005210.1
human_heart	1	AP005210.2
human_heart	1	AP005229.1
human_heart	1	AP005229.2
human_heart	1	AP005230.1
human_heart	1	AP005233.1
human_heart	1	AP005233.2
human_heart	1	AP005242.1
human_heart	1	AP005242.3
human_heart	1	AP005242.5
human_heart	1	AP005262.2
human_heart	1	AP005264.1								0.999904
human_heart	1	AP005264.3
human_heart	1	AP005264.4
human_heart	1	AP005271.1
human_heart	1	AP005273.1
human_heart	1	AP005273.2
human_heart	1	AP005328.1
human_heart	1	AP005329.1								0.999904
human_heart	1	AP005329.2
human_heart	1	AP005329.3								0.999904
human_heart	1	AP005357.1
human_heart	1	AP005380.1
human_heart	1	AP005432.1
human_heart	1	AP005432.2
human_heart	1	AP005436.1
human_heart	1	AP005436.2
human_heart	1	AP005436.3
human_heart	1	AP005482.1								0.267907
human_heart	1	AP005482.2
human_heart	1	AP005482.3								0.591495
human_heart	1	AP005530.1
human_heart	1	AP005671.1
human_heart	1	AP005717.1
human_heart	1	AP005717.2
human_heart	1	AP005899.1
human_heart	1	AP005899.2
human_heart	1	AP005900.1
human_heart	1	AP005901.2
human_heart	1	AP005901.5
human_heart	1	AP005901.6
human_heart	1	AP006216.1
human_heart	1	AP006216.2
human_heart	1	AP006216.3
human_heart	1	AP006219.1
human_heart	1	AP006219.2
human_heart	1	AP006219.3
human_heart	1	AP006222.2
human_heart	1	AP006248.4
human_heart	1	AP006248.6
human_heart	1	AP006259.1
human_heart	1	AP006261.1
human_heart	1	AP006284.1
human_heart	1	AP006285.1
human_heart	1	AP006287.2								0.999904
human_heart	1	AP006287.3
human_heart	1	AP006295.1
human_heart	1	AP006333.1								0.999904
human_heart	1	AP006333.2
human_heart	1	AP006437.1
human_heart	1	AP006545.1
human_heart	1	AP006545.2								0.999904
human_heart	1	AP006545.3
human_heart	1	AP006547.1
human_heart	1	AP006565.1
human_heart	1	AP006621.1
human_heart	1	AP006621.2
human_heart	1	AP006621.3								0.999904
human_heart	1	AP006621.4
human_heart	1	AP006623.1								0.999904
human_heart	1	AP006748.1
human_heart	1	AP006748.2
human_heart	1	AP007216.1
human_heart	1	AP007216.2
human_heart	1	AP1AR								0.999904
human_heart	1	AP1B1								0.999904
human_heart	1	AP1G1								0.999904
human_heart	1	AP1G2								0.0163238
human_heart	1	AP1M1	0		0.744737	0.993866	0.0870985	2690	2690	0.999904
human_heart	1	AP1M2
human_heart	1	AP1S1								0.999904
human_heart	1	AP1S2	190000000000	1000000000	0.00668383	0.234036	0.111372	716	1073	0.999904
human_heart	1	AP1S3								0.999904
human_heart	1	AP2A1	24374.8		0.0459585	0.135267	0.0933582	2690	2690	0.999904
human_heart	1	AP2A2	387.163		0.850856	0.993874	0.55501	2690	2690	0.00551985
human_heart	1	AP2B1	0.033386	1000000000	0.491053	0.760523	0.104436	1220	2104	0.999904
human_heart	1	AP2M1	0.185131	1000000000	0.138557	0.785759	0.133716	962	1616	0.999904
human_heart	1	AP2S1	20.653	1.35183	0.151403	0.349607	4.94628e-05	960	1207	0.999904
human_heart	1	AP3B1								0.999904
human_heart	1	AP3B2
human_heart	1	AP3D1	2.4834e+08	1000000000	0.950327	0.993869	0.400136	780	2149	0.999904
human_heart	1	AP3M1								0.999904
human_heart	1	AP3M2								0.999904
human_heart	1	AP3S1	1.94315e+08	1000000000	0.0486504	0.613567	0.0111609	792	1208	0.999904
human_heart	1	AP3S2	0.000300797	1000000000	0.817613	0.592111	0.381371	1320	2282	0.999904
human_heart	1	AP4B1								0.999904
human_heart	1	AP4B1-AS1
human_heart	1	AP4E1								0.999904
human_heart	1	AP4M1								0.999904
human_heart	1	AP4S1								0.999904
human_heart	1	AP5B1								0.0289762
human_heart	1	AP5M1	0		0.622297	0.993871	0.253686	2690	2690	0.999904
human_heart	1	AP5S1								0.999904
human_heart	1	AP5Z1								0.999904
human_heart	1	APAF1								0.999904
human_heart	1	APBA1								0.999904
human_heart	1	APBA2								0.999904
human_heart	1	APBA3								0.999904
human_heart	1	APBB1	1.08476e+06	1000000000	0.352719	0.752274	0.00034897	877	1704	0.999904
human_heart	1	APBB1IP								0.0113169
human_heart	1	APBB2								0.00448714
human_heart	1	APBB3								0.999904
human_heart	1	APC								0.999904
human_heart	1	APC2								0.999904
human_heart	1	APCDD1								0.999904
human_heart	1	APCDD1L								0.999904
human_heart	1	APCDD1L-DT
human_heart	1	APCS
human_heart	1	APEH	3634.16	1000000000	0.866856	0.993879	0.379585	1611	2573	0.999904
human_heart	1	APELA
human_heart	1	APEX1	1.52173e+06	1000000000	0.785836	0.861071	0.347819	893	1892	0.999904
human_heart	1	APEX2								0.211676
human_heart	1	APH1A	190000000000		0.73247	0.216495	0.286977	2690	2690	0.999904
human_heart	1	APH1B								0.999904
human_heart	1	API5	0.177499		0.559822	0.570616	0.667703	2690	2690	0.999904
human_heart	1	APIP	0		0.788566	0.993873	0.0170841	2690	2690	0.999904
human_heart	1	APLF								0.543681
human_heart	1	APLN								0.999904
human_heart	1	APLNR								0.000120737
human_heart	1	APLP1								0.999904
human_heart	1	APLP2	190000000000	1000000000	0.842511	0.130836	0.20543	1181	2099	0.999904
human_heart	1	APMAP	0.000734559		0.523122	0.99345	0.0578432	2690	2690	0.000742041
human_heart	1	APOA1								0.999904
human_heart	1	APOA1-AS
human_heart	1	APOA2								0.0558814
human_heart	1	APOA4
human_heart	1	APOA5
human_heart	1	APOB								0.999904
human_heart	1	APOBEC1
human_heart	1	APOBEC2	1.11929e+07	1000000000	4.56342e-05	0.0468746	0.179137	280	552	0.00825022
human_heart	1	APOBEC3A								0.258077
human_heart	1	APOBEC3B								0.93052
human_heart	1	APOBEC3B-AS1
human_heart	1	APOBEC3C	2719.13		0.445397	0.993853	0.177261	2690	2690	0.999904
human_heart	1	APOBEC3D								0.0735449
human_heart	1	APOBEC3F								0.00957759
human_heart	1	APOBEC3G								0.128258
human_heart	1	APOBEC3H								0.965881
human_heart	1	APOBEC4								0.816164
human_heart	1	APOBR								0.691541
human_heart	1	APOC1								2.30693e-05
human_heart	1	APOC2								0.0271395
human_heart	1	APOC3
human_heart	1	APOC4
human_heart	1	APOD	190000000000	1000000000	1.13904e-15	0	7.60496e-36	7	8	4.41195e-38
human_heart	1	APOE	190000000000		1.92862e-15	8.73268e-12	2.78267e-22	281	265	6.84979e-18
human_heart	1	APOF
human_heart	1	APOH								0.829187
human_heart	1	APOL1								0.00173982
human_heart	1	APOL2	98929.2		0.807911	0.993873	0.587008	2690	2690	0.999904
human_heart	1	APOL3								3.72087e-05
human_heart	1	APOL4								0.025619
human_heart	1	APOL5
human_heart	1	APOL6								0.00031129
human_heart	1	APOLD1								1.11245e-05
human_heart	1	APOM								0.999904
human_heart	1	APOO	1.19431e+08	1000000000	0.0918854	0.534724	0.0010437	598	761	0.814347
human_heart	1	APOOL	1010.01		0.373518	0.99386	0.041736	2690	2690	0.999904
human_heart	1	APP	3.27196e+09	1000000000	0.0185671	0.937201	0.049406	964	1540	0.999904
human_heart	1	APPBP2								0.999904
human_heart	1	APPL1	195.406	1000000000	0.983895	0.993867	0.985264	1389	2625	0.999904
human_heart	1	APPL2								0.00168853
human_heart	1	APRT	4.5794e+09	58.5238	0.526887	0.250741	0.888454	2690	2690	0.999904
human_heart	1	APTR								0.999904
human_heart	1	APTX								0.999904
human_heart	1	AQP1	190000000000	1000000000	3.48395e-15	5.50804e-12	6.94402e-25	124	199	7.69438e-06
human_heart	1	AQP10
human_heart	1	AQP11								0.999904
human_heart	1	AQP12A
human_heart	1	AQP12B
human_heart	1	AQP2
human_heart	1	AQP3								0.999904
human_heart	1	AQP4	32.7244		0.17903	0.60596	0.308448	2690	2690	0.999904
human_heart	1	AQP4-AS1
human_heart	1	AQP5								0.708632
human_heart	1	AQP6
human_heart	1	AQP7	1.14593e+09	1000000000	0.665162	0.993851	0.802795	1397	2391	0.0438214
human_heart	1	AQP8
human_heart	1	AQP9								0.59361
human_heart	1	AQR								0.999904
human_heart	1	AR	0.0241441		0.638345	0.596934	0.918571	2690	2690	0.999904
human_heart	1	ARAF	6645.43		0.939016	0.99388	0.482941	2690	2690	0.999904
human_heart	1	ARAP1	0		0.329455	0.993867	0.363001	2690	2690	0.868111
human_heart	1	ARAP1-AS1
human_heart	1	ARAP1-AS2
human_heart	1	ARAP2								0.611044
human_heart	1	ARAP3								0.999904
human_heart	1	ARC								0.348135
human_heart	1	ARCN1	3.44122e+06	1000000000	0.74057	0.993852	0.0123251	1243	2187	0.999904
human_heart	1	AREG								0.228235
human_heart	1	AREL1								0.999904
human_heart	1	ARF1	226.669	1000000000	0.49261	0.49702	0.382086	1160	1928	0.999904
human_heart	1	ARF3	1.39152e-05		0.554553	0.812474	0.872845	2690	2690	0.254173
human_heart	1	ARF4	1.08394	1000000000	0.149678	0.37057	0.0085381	844	1298	0.999904
human_heart	1	ARF4-AS1								0.999904
human_heart	1	ARF5	2.65369e-05		0.284434	0.557444	0.233018	2067	2009	0.999904
human_heart	1	ARF6	161.321		0.801168	0.927612	0.952607	2690	2690	0.999904
human_heart	1	ARFGAP1								0.00432321
human_heart	1	ARFGAP2	0.000625443		0.204456	0.696861	0.355349	2690	2690	0.999904
human_heart	1	ARFGAP3	0.0226955		0.513944	0.99388	0.222439	2690	2690	0.999904
human_heart	1	ARFGEF1								0.999904
human_heart	1	ARFGEF2	559.384		0.722316	0.993853	0.137793	2580	2459	0.999904
human_heart	1	ARFGEF3								0.999904
human_heart	1	ARFIP1								0.999904
human_heart	1	ARFIP2								0.999904
human_heart	1	ARFRP1	0.048798		0.230621	0.624709	0.656596	2690	2690	0.999904
human_heart	1	ARG1								0.999904
human_heart	1	ARG2								0.999904
human_heart	1	ARGFX
human_heart	1	ARGLU1	6.21714e-05		0.191963	0.075257	0.256034	941	1512	0.999904
human_heart	1	ARHGAP1	1.1578e+07	1000000000	0.511569	0.993674	0.00017734	878	1560	0.999904
human_heart	1	ARHGAP10	172733	1000000000	0.882166	0.993842	0.62822	1656	2517	0.999904
human_heart	1	ARHGAP11A								0.552283
human_heart	1	ARHGAP11B
human_heart	1	ARHGAP12								0.999904
human_heart	1	ARHGAP15								0.000861812
human_heart	1	ARHGAP17	0		0.796808	0.993395	0.29004	2690	2690	0.999904
human_heart	1	ARHGAP18								0.0147931
human_heart	1	ARHGAP19								0.999904
human_heart	1	ARHGAP20								0.927713
human_heart	1	ARHGAP21	0.00412219		0.48708	0.99385	0.976798	2690	2690	0.999904
human_heart	1	ARHGAP22								0.999904
human_heart	1	ARHGAP22-IT1
human_heart	1	ARHGAP23				0.545338		2690	2690	0.999904
human_heart	1	ARHGAP24								0.999904
human_heart	1	ARHGAP25								0.540161
human_heart	1	ARHGAP26								0.999904
human_heart	1	ARHGAP26-AS1
human_heart	1	ARHGAP26-IT1
human_heart	1	ARHGAP27								0.999904
human_heart	1	ARHGAP28								0.999904
human_heart	1	ARHGAP29				0.561258		2690	2690	0.00351826
human_heart	1	ARHGAP29-AS1								0.648672
human_heart	1	ARHGAP30								0.154678
human_heart	1	ARHGAP31	0.00194978		0.92012	0.993878	0.452467	2690	2690	0.999904
human_heart	1	ARHGAP31-AS1
human_heart	1	ARHGAP32								0.999904
human_heart	1	ARHGAP33								0.0320039
human_heart	1	ARHGAP35	3.97322e-05	1000000000	0.0197413	0.237523	0.116196	694	948	0.999904
human_heart	1	ARHGAP36
human_heart	1	ARHGAP39								0.999904
human_heart	1	ARHGAP4								2.22681e-05
human_heart	1	ARHGAP40
human_heart	1	ARHGAP42								0.00175397
human_heart	1	ARHGAP44								0.999904
human_heart	1	ARHGAP45								0.0823337
human_heart	1	ARHGAP5	8.43938	71.4638	0.00031957	0.00427899	3.7226e-07	772	602	0.999904
human_heart	1	ARHGAP5-AS1								0.999904
human_heart	1	ARHGAP6								0.999904
human_heart	1	ARHGAP8								0.999904
human_heart	1	ARHGAP9								0.000648652
human_heart	1	ARHGDIA	0.018298	249	0.632262	0.993858	0.0178046	2690	2690	0.000102083
human_heart	1	ARHGDIB	0.162591	2498.99	0.00325525	0.00476866	0.00282986	1134	764	7.68574e-14
human_heart	1	ARHGDIG								0.999904
human_heart	1	ARHGEF1								0.540182
human_heart	1	ARHGEF10								0.999904
human_heart	1	ARHGEF10L	29490		0.723149	0.457792	0.327028	2690	2690	0.999904
human_heart	1	ARHGEF11								0.999904
human_heart	1	ARHGEF12	8.11073e+06	1000000000	0.165307	0.569001	0.780209	1127	1754	0.999904
human_heart	1	ARHGEF15								0.999904
human_heart	1	ARHGEF16								0.999904
human_heart	1	ARHGEF17	13.2728		0.0137342	0.224959	0.695418	2690	2690	0.999904
human_heart	1	ARHGEF18								0.522124
human_heart	1	ARHGEF19								0.999904
human_heart	1	ARHGEF19-AS1
human_heart	1	ARHGEF2								0.00168853
human_heart	1	ARHGEF25								0.411101
human_heart	1	ARHGEF26								0.999904
human_heart	1	ARHGEF26-AS1								0.767084
human_heart	1	ARHGEF28								0.999904
human_heart	1	ARHGEF3								0.999904
human_heart	1	ARHGEF3-AS1
human_heart	1	ARHGEF33								0.242895
human_heart	1	ARHGEF35								0.999904
human_heart	1	ARHGEF37								0.999904
human_heart	1	ARHGEF38
human_heart	1	ARHGEF38-IT1
human_heart	1	ARHGEF39								0.999904
human_heart	1	ARHGEF4								0.999904
human_heart	1	ARHGEF40								0.999904
human_heart	1	ARHGEF5								0.398375
human_heart	1	ARHGEF6	0.000880138		0.551809	0.598716	0.830776	2690	2690	0.999904
human_heart	1	ARHGEF7	16.7671		0.983095	0.337726	0.451283	2690	2690	0.999904
human_heart	1	ARHGEF7-AS1
human_heart	1	ARHGEF7-AS2								0.999904
human_heart	1	ARHGEF7-IT1
human_heart	1	ARHGEF9				0.993872		2690	2690	0.999904
human_heart	1	ARHGEF9-IT1
human_heart	1	ARID1A	2228.74		0.780671	0.993874	0.445933	2690	2690	0.999904
human_heart	1	ARID1B	0.0411697		0.431457	0.936591	0.557103	2690	2690	0.999904
human_heart	1	ARID2								0.999904
human_heart	1	ARID3A								0.999904
human_heart	1	ARID3B								0.999904
human_heart	1	ARID3C
human_heart	1	ARID4A								0.0867014
human_heart	1	ARID4B				0.993875		2690	2690	0.999904
human_heart	1	ARID5A								0.000440228
human_heart	1	ARID5B								0.999904
human_heart	1	ARIH1	1.82958		0.817897	0.993865	0.174341	1855	2441	0.999904
human_heart	1	ARIH2	5.78838	1.12134	0.106336	0.019195	0.0366446	1738	1271	0.999904
human_heart	1	ARIH2OS								0.999904
human_heart	1	ARL1	190000000000	1000000000	0.0339786	0.0507024	0.102041	629	797	0.999904
human_heart	1	ARL10								0.999904
human_heart	1	ARL11								0.60038
human_heart	1	ARL13A
human_heart	1	ARL13B								0.318246
human_heart	1	ARL14
human_heart	1	ARL14EP	0.00216137		0.737531	0.600546	0.681924	2201	2414	0.999904
human_heart	1	ARL14EPL
human_heart	1	ARL15								0.999904
human_heart	1	ARL16								0.999904
human_heart	1	ARL17A								0.999904
human_heart	1	ARL17B								0.999904
human_heart	1	ARL2	297.593	1000000000	0.163377	0.714829	0.463169	1249	1911	0.999904
human_heart	1	ARL2BP	190000000000	1000000000	0.165046	0.685762	0.469573	412	1282	0.999904
human_heart	1	ARL3	1.12813e+10	1000000000	0.462719	0.517989	0.0433916	1045	1602	0.999904
human_heart	1	ARL4A								0.0514496
human_heart	1	ARL4C								0.729592
human_heart	1	ARL4D								0.999904
human_heart	1	ARL5A	57.0114	1000000000	0.00783026	0.728193	2.22143e-06	219	348	0.999904
human_heart	1	ARL5B								0.999904
human_heart	1	ARL5C
human_heart	1	ARL6								0.999904
human_heart	1	ARL6IP1	6.18801		0.874198	0.0366504	0.0125924	2434	2228	0.0647364
human_heart	1	ARL6IP4	9.24303e+08	1000000000	0.0188105	0.000221341	0.179137	616	780	0.999904
human_heart	1	ARL6IP5	18212.5	1000000000	0.00400103	0.0810492	0.00407141	620	749	0.916592
human_heart	1	ARL6IP6								0.999904
human_heart	1	ARL8A	1.15595e+06		0.963147	0.993738	0.00631683	2690	2690	0.999904
human_heart	1	ARL8B	35387.4	1000000000	0.106435	0.0626375	0.45216	710	986	0.999904
human_heart	1	ARL9
human_heart	1	ARLNC1
human_heart	1	ARMC1	0		0.824765	0.693231	0.542327	2690	2690	0.999904
human_heart	1	ARMC10	3.63289		0.757171	0.993869	0.144634	2690	2690	0.999904
human_heart	1	ARMC12								0.960668
human_heart	1	ARMC2								0.999904
human_heart	1	ARMC2-AS1
human_heart	1	ARMC3
human_heart	1	ARMC4								0.883968
human_heart	1	ARMC5								0.526171
human_heart	1	ARMC6								0.999904
human_heart	1	ARMC7								0.999904
human_heart	1	ARMC8								0.999904
human_heart	1	ARMC9								0.869645
human_heart	1	ARMCX1	0.000133718		0.305132	0.722664	0.00778395	2690	2690	0.999904
human_heart	1	ARMCX2	10.4322		0.163003	0.214773	0.051714	2690	2690	0.999904
human_heart	1	ARMCX3	50.1567	1000000000	0.504426	0.388918	0.937602	975	1791	0.999904
human_heart	1	ARMCX3-AS1								0.580328
human_heart	1	ARMCX4								0.999904
human_heart	1	ARMCX5								0.999904
human_heart	1	ARMCX5-GPRASP2								0.526204
human_heart	1	ARMCX5-GPRASP2-1
human_heart	1	ARMCX6								0.999904
human_heart	1	ARMH1								0.923053
human_heart	1	ARMH2
human_heart	1	ARMH3	12.8606		0.233129	0.993858	0.709446	2690	2690	0.999904
human_heart	1	ARMH4								0.999904
human_heart	1	ARMS2								0.531686
human_heart	1	ARMT1	0.000401502		0.0774853	0.422053	0.00017556	1880	1545	0.999904
human_heart	1	ARNT								0.999904
human_heart	1	ARNT2								0.999904
human_heart	1	ARNTL								0.287171
human_heart	1	ARNTL2								0.886093
human_heart	1	ARNTL2-AS1
human_heart	1	ARPC1A	1.06944e+10	1000000000	0.622297	0.993874	0.0423688	1366	2222	0.999904
human_heart	1	ARPC1B	366464		3.30904e-08	4.3673e-06	2.90604e-06	659	473	9.08836e-11
human_heart	1	ARPC2	1285.66	1000000000	0.419555	0.116225	0.045639	913	1305	0.102286
human_heart	1	ARPC3	16.975	1.56016	0.260527	0.34341	0.129668	2690	2690	0.00379693
human_heart	1	ARPC4	280.015	356.143	0.0101094	0.993772	0.00600121	1757	1299	0.999904
human_heart	1	ARPC5	6.17483e+06	1000000000	0.730117	0.75012	0.0184393	1237	1965	2.35182e-05
human_heart	1	ARPC5L	8.11218e+06	1.2604	0.69667	0.993859	0.00205181	2690	2690	0.999904
human_heart	1	ARPIN								0.999904
human_heart	1	ARPP19	27.5195	30.0559	0.709854	0.993876	0.00585633	1528	2066	0.999904
human_heart	1	ARPP21
human_heart	1	ARPP21-AS1
human_heart	1	ARR3
human_heart	1	ARRB1								0.999904
human_heart	1	ARRB2								0.624308
human_heart	1	ARRDC1								0.999904
human_heart	1	ARRDC1-AS1								0.999904
human_heart	1	ARRDC2								0.00063621
human_heart	1	ARRDC3								0.169604
human_heart	1	ARRDC3-AS1								0.999904
human_heart	1	ARRDC4								0.999904
human_heart	1	ARRDC5
human_heart	1	ARSA								0.999904
human_heart	1	ARSB								0.999904
human_heart	1	ARSD								0.999904
human_heart	1	ARSD-AS1
human_heart	1	ARSE								0.999904
human_heart	1	ARSF
human_heart	1	ARSG								0.999904
human_heart	1	ARSH
human_heart	1	ARSI								0.999904
human_heart	1	ARSJ								0.251304
human_heart	1	ARSK								0.999904
human_heart	1	ART1
human_heart	1	ART3	190000000000	226.273	1.13904e-15	1.77096e-06	1.13864e-07	136	228	0.881796
human_heart	1	ART4								0.0643857
human_heart	1	ART5								0.999904
human_heart	1	ARTN
human_heart	1	ARV1	0.000111546		0.763739	0.993881	0.115255	2690	2690	0.999904
human_heart	1	ARVCF								0.999904
human_heart	1	ARX
human_heart	1	AS3MT	2.49273		0.00421077	0.307288	0.0263715	2063	1574	0.999904
human_heart	1	ASAH1	2.70945e+10	1000000000	1.13904e-15	3.75394e-09	6.89232e-05	83	109	0.000812282
human_heart	1	ASAH2								0.999904
human_heart	1	ASAH2B								0.999904
human_heart	1	ASAP1								0.999904
human_heart	1	ASAP1-IT2
human_heart	1	ASAP2								1.77585e-05
human_heart	1	ASAP3								0.999904
human_heart	1	ASB1	175060	1000000000	0.717183	0.315091	0.278425	1394	2178	0.999904
human_heart	1	ASB10	101030		0.133445	0.520842	0.00014822	2165	1824	0.999904
human_heart	1	ASB11				0.519519		2690	2690	0.999904
human_heart	1	ASB12								0.999904
human_heart	1	ASB13								0.999904
human_heart	1	ASB14								0.999904
human_heart	1	ASB15	0.00354727	2.2113	0.256804	0.993813	0.205802	2319	2086	0.964618
human_heart	1	ASB16								0.999904
human_heart	1	ASB16-AS1								0.999904
human_heart	1	ASB17
human_heart	1	ASB18								0.999904
human_heart	1	ASB2	110596	1000000000	0.683259	0.993874	0.0076858	1093	1788	0.999904
human_heart	1	ASB3								0.999904
human_heart	1	ASB4								0.999904
human_heart	1	ASB5								0.999904
human_heart	1	ASB6								0.999904
human_heart	1	ASB7								0.169516
human_heart	1	ASB8	1.9596e+08	1000000000	0.4216	0.993838	0.0254196	1281	2012	0.999904
human_heart	1	ASB9								0.0314021
human_heart	1	ASCC1	251386		0.139683	0.104155	1.36778e-07	1304	1351	0.999904
human_heart	1	ASCC2								0.999904
human_heart	1	ASCC3								0.999904
human_heart	1	ASCL1
human_heart	1	ASCL2								0.118811
human_heart	1	ASCL3
human_heart	1	ASCL4
human_heart	1	ASCL5
human_heart	1	ASDURF
human_heart	1	ASF1A	32.2542		0.790445	0.993875	0.0895172	2690	2690	0.999904
human_heart	1	ASF1B								0.180696
human_heart	1	ASGR1
human_heart	1	ASGR2
human_heart	1	ASH1L	3.14191e-05		0.890667	0.993855	0.241323	2642	2552	0.999904
human_heart	1	ASH1L-AS1								0.999904
human_heart	1	ASH1L-IT1
human_heart	1	ASH2L								0.999904
human_heart	1	ASIC1								0.248848
human_heart	1	ASIC2
human_heart	1	ASIC3								0.999904
human_heart	1	ASIC4
human_heart	1	ASIC5
human_heart	1	ASIP	121.243		0.0115717	0.0269596	2.14917e-05	1307	999	0.999904
human_heart	1	ASL								0.999904
human_heart	1	ASMT
human_heart	1	ASMTL	59569.5		0.770767	0.816039	0.131474	2690	2690	0.999904
human_heart	1	ASMTL-AS1								0.999904
human_heart	1	ASNS								0.999904
human_heart	1	ASNSD1	70.3525		0.503166	0.548763	0.104141	2690	2690	0.999904
human_heart	1	ASPA								0.548811
human_heart	1	ASPDH
human_heart	1	ASPG								0.999904
human_heart	1	ASPH	71.1175	1000000000	0.530824	0.993874	0.754722	1233	2313	0.999904
human_heart	1	ASPHD1								0.367478
human_heart	1	ASPHD2								0.916592
human_heart	1	ASPM								0.999904
human_heart	1	ASPN								2.14748e-07
human_heart	1	ASPRV1								0.999904
human_heart	1	ASPSCR1								0.999904
human_heart	1	ASRGL1								0.0379179
human_heart	1	ASS1				0.0236385		2687	2669	0.0151558
human_heart	1	ASTE1								0.999904
human_heart	1	ASTL
human_heart	1	ASTN1								0.40118
human_heart	1	ASTN2								0.999904
human_heart	1	ASTN2-AS1
human_heart	1	ASXL1								0.999904
human_heart	1	ASXL2								0.999904
human_heart	1	ASXL3								0.999904
human_heart	1	ASZ1
human_heart	1	ATAD1	53.6963	1000000000	0.218077	0.880923	0.0861814	1211	1827	0.999904
human_heart	1	ATAD2								0.999904
human_heart	1	ATAD2B								0.00316287
human_heart	1	ATAD3A								0.999904
human_heart	1	ATAD3B								0.999904
human_heart	1	ATAD3C								0.999904
human_heart	1	ATAD5								0.34251
human_heart	1	ATAT1								0.999904
human_heart	1	ATCAY
human_heart	1	ATE1	0.00333625		0.741982	0.993879	0.5685	2690	2690	0.999904
human_heart	1	ATF1								0.999904
human_heart	1	ATF2								0.999904
human_heart	1	ATF3	190000000000		1.13904e-15	0	2.46883e-55	31	45	2.48837e-10
human_heart	1	ATF4	0	51.6316	0.4635	0.993875	0.0397291	2690	2690	0.999904
human_heart	1	ATF5								0.999904
human_heart	1	ATF6								0.999904
human_heart	1	ATF6B								0.999904
human_heart	1	ATF7				0.935946		2690	2690	0.999904
human_heart	1	ATF7IP	10.0128		0.96083	0.993879	0.588171	2690	2690	0.999904
human_heart	1	ATF7IP2				0.993848		2690	2690	0.999904
human_heart	1	ATG10								0.999904
human_heart	1	ATG10-AS1
human_heart	1	ATG10-IT1
human_heart	1	ATG101								0.999904
human_heart	1	ATG12	315.922		0.551271	0.817551	0.078541	2690	2690	0.999904
human_heart	1	ATG13				0.99387		2690	2690	0.999904
human_heart	1	ATG14								0.999904
human_heart	1	ATG16L1								0.999904
human_heart	1	ATG16L2								0.0174527
human_heart	1	ATG2A								0.999929
human_heart	1	ATG2B								0.999904
human_heart	1	ATG3	1.3717e+08	1000000000	0.40695	0.993491	3.59336e-05	905	1771	0.999904
human_heart	1	ATG4A								0.999904
human_heart	1	ATG4B				0.993879		2690	2690	0.999904
human_heart	1	ATG4C								0.999904
human_heart	1	ATG4D	0.233216		0.0644489	0.0369423	0.000594151	1885	1415	0.999904
human_heart	1	ATG5								0.999904
human_heart	1	ATG7								0.999904
human_heart	1	ATG9A	1.45026e+10	1000000000	0.192515	0.586657	0.000300397	773	1051	0.999904
human_heart	1	ATG9B
human_heart	1	ATIC	16564.1		0.917878	0.993879	0.0842634	2690	2690	0.999904
human_heart	1	ATL1								0.999904
human_heart	1	ATL2								0.999904
human_heart	1	ATL3								0.000179498
human_heart	1	ATM								0.999904
human_heart	1	ATMIN	0		0.17637	0.993853	0.391912	2690	2690	0.999904
human_heart	1	ATN1	62.077		0.0663916	0.562124	0.117498	2690	2690	0.999904
human_heart	1	ATOH1
human_heart	1	ATOH7
human_heart	1	ATOH8								0.999904
human_heart	1	ATOX1	5.28152e+07	1000000000	0.635118	0.388047	0.160004	1355	2073	0.999904
human_heart	1	ATP10A								0.0606447
human_heart	1	ATP10B
human_heart	1	ATP10D								0.999904
human_heart	1	ATP11A	0.0570498		0.617051	0.993878	0.915307	2690	2690	0.999904
human_heart	1	ATP11A-AS1
human_heart	1	ATP11AUN
human_heart	1	ATP11B								0.999904
human_heart	1	ATP11C								0.546691
human_heart	1	ATP12A
human_heart	1	ATP13A1								0.999904
human_heart	1	ATP13A2								0.999904
human_heart	1	ATP13A3	0.00618427		0.49998	0.944007	0.0202799	2690	2690	0.999904
human_heart	1	ATP13A4								0.999904
human_heart	1	ATP13A4-AS1
human_heart	1	ATP13A5
human_heart	1	ATP13A5-AS1
human_heart	1	ATP1A1	3.363e+09	1000000000	0.0473677	0.076822	0.317525	522	819	0.999904
human_heart	1	ATP1A1-AS1								0.999904
human_heart	1	ATP1A2	8.70556e+07	1000000000	7.17643e-07	0.00154673	2.08516e-09	187	258	0.999904
human_heart	1	ATP1A3	229985	1000000000	2.08421e-10	0.0143785	0.563873	299	404	0.258077
human_heart	1	ATP1A4								0.999904
human_heart	1	ATP1B1	6.14671e+07	1000000000	1.81902e-06	0.08685	2.2306e-05	455	568	0.438692
human_heart	1	ATP1B2								6.21798e-06
human_heart	1	ATP1B3	1714.6		0.207032	0.479716	0.233189	2690	2690	0.00283137
human_heart	1	ATP1B3-AS1
human_heart	1	ATP1B4
human_heart	1	ATP23								0.999904
human_heart	1	ATP2A1
human_heart	1	ATP2A1-AS1								0.999904
human_heart	1	ATP2A2	190000000000	1000000000	1.13904e-15	0	6.83945e-36	9	9	1.76977e-15
human_heart	1	ATP2A3								0.00646024
human_heart	1	ATP2B1								0.0343658
human_heart	1	ATP2B1-AS1								0.999904
human_heart	1	ATP2B2
human_heart	1	ATP2B2-IT1
human_heart	1	ATP2B2-IT2
human_heart	1	ATP2B3
human_heart	1	ATP2B4	11.4756	2.23625	0.255398	0.273203	0.110257	1998	1663	0.999904
human_heart	1	ATP2C1	0.00986308		0.760527	0.993878	0.604553	2673	2626	0.999904
human_heart	1	ATP2C2
human_heart	1	ATP2C2-AS1
human_heart	1	ATP4A
human_heart	1	ATP4B
human_heart	1	ATP5F1A	190000000000	1000000000	1.13904e-15	3.88578e-15	1.57369e-05	85	137	2.71972e-17
human_heart	1	ATP5F1B	190000000000	1000000000	1.13904e-15	1.9984e-15	2.43913e-19	60	103	6.61367e-21
human_heart	1	ATP5F1C	7.47496e+06	1000000000	0.00063026	0.00293418	0.00328358	350	448	6.85499e-07
human_heart	1	ATP5F1D	190000000000	1000000000	1.13904e-15	2.08594e-08	7.19951e-05	111	184	1.45353e-05
human_heart	1	ATP5F1E	190000000000	1000000000	1.92862e-15	0	4.29477e-10	45	38	1.6437e-08
human_heart	1	ATP5IF1	190000000000	1249	2.5706e-08	1.17392e-08	0.00172508	745	562	0.000446472
human_heart	1	ATP5MC1	7.86125e+06	155.25	3.89923e-13	5.03347e-10	6.06227e-05	584	440	0.000114273
human_heart	1	ATP5MC2	180.591	16.0648	1.1353e-08	0.000943721	0.122404	781	569	0.000158243
human_heart	1	ATP5MC3	190000000000	1000000000	1.13904e-15	0	8.33116e-15	8	11	1.75622e-23
human_heart	1	ATP5MD	190000000000	1000000000	1.13904e-15	0	6.05703e-25	12	10	3.20822e-06
human_heart	1	ATP5ME	190000000000	1000000000	1.13904e-15	0	1.39549e-41	11	13	0.0610024
human_heart	1	ATP5MF	2.31201e+07	1000000000	1.13904e-15	1.53806e-09	0.000432156	98	70	0.00278502
human_heart	1	ATP5MG	190000000000	1000000000	1.92862e-15	2.33147e-15	5.73696e-08	150	185	8.32603e-05
human_heart	1	ATP5MGL								0.999904
human_heart	1	ATP5MPL	190000000000	1000000000	1.13904e-15	1.11022e-16	0.00045903	104	123	2.46224e-08
human_heart	1	ATP5PB	190000000000	1000000000	8.55638e-11	0.00574826	9.94237e-05	315	364	8.45024e-06
human_heart	1	ATP5PD	190000000000	1000000000	1.13904e-15	8.65974e-15	0.000646929	109	106	0.0172096
human_heart	1	ATP5PF	190000000000	1000000000	1.13904e-15	0	8.42086e-14	18	14	4.91858e-10
human_heart	1	ATP5PO	190000000000	1000000000	1.13904e-15	8.79139e-10	3.3293e-09	82	119	5.57798e-07
human_heart	1	ATP6AP1	0.573606	1000000000	0.503531	0.99387	0.00131172	1177	1876	0.999904
human_heart	1	ATP6AP1L								0.999904
human_heart	1	ATP6AP2	336.81		0.704557	0.741215	0.498715	2690	2690	0.999904
human_heart	1	ATP6V0A1								0.999904
human_heart	1	ATP6V0A2								0.999904
human_heart	1	ATP6V0A4
human_heart	1	ATP6V0B	0.0376617	1000000000	0.35004	0.0415676	0.987534	1325	1983	0.999904
human_heart	1	ATP6V0C	52321.6	1000000000	7.5211e-10	0.05547	0.0835846	437	449	0.999904
human_heart	1	ATP6V0D1	4547.3	1000000000	0.710766	0.993879	0.702985	2031	2608	0.999904
human_heart	1	ATP6V0D2
human_heart	1	ATP6V0E1	9.05657e+06	1000000000	0.498741	0.316989	0.288616	1364	1927	0.999904
human_heart	1	ATP6V0E2	1.00174e+06	1000000000	0.0953096	0.993829	0.425778	1441	2059	0.999904
human_heart	1	ATP6V0E2-AS1								0.999904
human_heart	1	ATP6V1A								0.000128459
human_heart	1	ATP6V1B1
human_heart	1	ATP6V1B2	1.15326		0.14739	0.519061	0.00164531	1685	1566	0.999904
human_heart	1	ATP6V1C1	243394		0.871089	0.993766	0.0360177	2690	2690	0.999904
human_heart	1	ATP6V1C2								0.999904
human_heart	1	ATP6V1D	1.27824e+07	1000000000	0.0136312	0.190563	0.00813871	668	747	0.999904
human_heart	1	ATP6V1E1	1.14823e+07	1000000000	0.316771	0.82453	0.390103	1207	1775	0.999904
human_heart	1	ATP6V1E2								0.999904
human_heart	1	ATP6V1F	81.7281	1000000000	0.141128	0.0383128	0.302621	988	1227	0.999904
human_heart	1	ATP6V1FNB								0.259955
human_heart	1	ATP6V1G1	2.73256e+06	1000000000	0.253361	0.993865	0.0857349	1337	1917	0.999904
human_heart	1	ATP6V1G2								0.868742
human_heart	1	ATP6V1G3
human_heart	1	ATP6V1H	8.44772e+07	1.18723	0.495907	0.993879	0.385479	2690	2690	0.999904
human_heart	1	ATP7A								0.0217255
human_heart	1	ATP7B								0.999904
human_heart	1	ATP8A1								0.000812282
human_heart	1	ATP8A2								0.556676
human_heart	1	ATP8B1								0.2478
human_heart	1	ATP8B2								0.00223972
human_heart	1	ATP8B3								0.4946
human_heart	1	ATP8B4								0.999904
human_heart	1	ATP9A								0.999904
human_heart	1	ATP9B								0.999904
human_heart	1	ATPAF1	96.5574	1000000000	0.0295259	0.993851	0.766367	1494	2268	0.330343
human_heart	1	ATPAF2	0.131148		0.299057	0.99387	0.543289	2690	2690	0.999904
human_heart	1	ATPSCKMT								0.999904
human_heart	1	ATR								0.999904
human_heart	1	ATRAID	9.97782e+10	1000000000	0.368205	0.722336	0.426913	1309	1885	0.999904
human_heart	1	ATRIP								0.999904
human_heart	1	ATRN								0.999904
human_heart	1	ATRNL1								0.999904
human_heart	1	ATRX	12.0325	1000000000	0.495961	0.993878	0.0089521	1409	2081	0.999904
human_heart	1	ATXN1								0.999904
human_heart	1	ATXN10	0.139364	1000000000	0.83776	0.993874	0.584979	1956	2550	0.999904
human_heart	1	ATXN1L								0.999904
human_heart	1	ATXN2	1.62818e+08		0.894309	0.993877	0.332466	2690	2690	0.999904
human_heart	1	ATXN2-AS
human_heart	1	ATXN2L								0.999904
human_heart	1	ATXN3								0.999904
human_heart	1	ATXN3L
human_heart	1	ATXN7								0.000587534
human_heart	1	ATXN7L1								0.999904
human_heart	1	ATXN7L2								0.999904
human_heart	1	ATXN7L3								0.999904
human_heart	1	ATXN7L3B	0.00507112		0.8149	0.993882	0.000401295	2504	2591	0.999904
human_heart	1	ATXN8OS
human_heart	1	AUH	1051.38		0.433838	0.993803	0.000822117	1282	1950	0.999904
human_heart	1	AUNIP
human_heart	1	AUP1	1.66647e+06	1000000000	0.061251	0.0317543	0.0819213	655	759	0.999904
human_heart	1	AURKA								0.999904
human_heart	1	AURKAIP1	1.2092e+11	1000000000	2.51692e-06	3.64565e-05	0.0135025	443	450	0.688252
human_heart	1	AURKB								0.915407
human_heart	1	AURKC								0.0937601
human_heart	1	AUTS2								0.999904
human_heart	1	AUXG01000058.1								0.999904
human_heart	1	AVEN	2.31409e+08		0.465685	0.856923	0.205719	2690	2690	0.999904
human_heart	1	AVIL								0.220792
human_heart	1	AVL9								0.999904
human_heart	1	AVP								0.999904
human_heart	1	AVPI1								0.999904
human_heart	1	AVPR1A								0.643117
human_heart	1	AVPR1B
human_heart	1	AVPR2								0.999904
human_heart	1	AWAT1
human_heart	1	AWAT2
human_heart	1	AXDND1
human_heart	1	AXIN1								0.506149
human_heart	1	AXIN2								0.999904
human_heart	1	AXL								1.08137e-08
human_heart	1	AZGP1	9.87147e+08	24.9067	7.91922e-12	0.000544237	0.0119639	1035	874	0.0932163
human_heart	1	AZI2	0		0.556243	0.993868	0.25558	2690	2690	0.999904
human_heart	1	AZIN1	42702.6		0.350945	0.993826	0.72367	2690	2690	0.999904
human_heart	1	AZIN1-AS1								0.0604131
human_heart	1	AZIN2								0.425431
human_heart	1	AZU1								0.594664
human_heart	1	B2M	1.32224e+06	1000000000	3.48395e-15	0	2.15661e-11	74	114	3.73882e-48
human_heart	1	B3GALNT1	20.4213		0.0608303	0.497926	0.115748	2690	2690	0.999904
human_heart	1	B3GALNT2								0.999904
human_heart	1	B3GALT1
human_heart	1	B3GALT2	0.0377646		0.534289	0.993869	0.46181	2690	2690	0.999904
human_heart	1	B3GALT4								0.999904
human_heart	1	B3GALT5
human_heart	1	B3GALT5-AS1
human_heart	1	B3GALT6								0.999904
human_heart	1	B3GAT1								0.818634
human_heart	1	B3GAT2								0.999904
human_heart	1	B3GAT3								0.999904
human_heart	1	B3GLCT								0.999904
human_heart	1	B3GNT10								0.999904
human_heart	1	B3GNT2								0.999904
human_heart	1	B3GNT3
human_heart	1	B3GNT4
human_heart	1	B3GNT5								0.999904
human_heart	1	B3GNT6
human_heart	1	B3GNT7								0.999904
human_heart	1	B3GNT8								0.999904
human_heart	1	B3GNT9								0.999904
human_heart	1	B3GNTL1								0.999904
human_heart	1	B4GALNT1								0.999904
human_heart	1	B4GALNT2
human_heart	1	B4GALNT3								0.999904
human_heart	1	B4GALNT4								0.0172292
human_heart	1	B4GALT1	29.7793		0.490216	0.993879	0.960093	2690	2690	0.999904
human_heart	1	B4GALT1-AS1								0.00837202
human_heart	1	B4GALT2	2.74998		0.376489	0.993862	0.192903	2566	2369	0.999904
human_heart	1	B4GALT3								0.999904
human_heart	1	B4GALT4								0.999904
human_heart	1	B4GALT4-AS1
human_heart	1	B4GALT5	0		0.683853	0.105129	0.272863	1232	1997	0.999904
human_heart	1	B4GALT6								0.999904
human_heart	1	B4GALT7								0.999904
human_heart	1	B4GAT1	6.97996e+09	1000000000	0.0461837	0.266103	0.00403654	758	836	0.999904
human_heart	1	B9D1								0.999904
human_heart	1	B9D2								0.999904
human_heart	1	BAALC								0.999904
human_heart	1	BAALC-AS1								0.999904
human_heart	1	BAALC-AS2
human_heart	1	BAAT
human_heart	1	BABAM1	15.2909	78.3651	0.0624715	0.993868	0.745694	2690	2690	0.999904
human_heart	1	BABAM2	3.09419e+06	1000000000	0.0100578	0.300107	0.00494979	853	1020	0.999904
human_heart	1	BACE1								0.999904
human_heart	1	BACE1-AS								0.999904
human_heart	1	BACE2								0.999904
human_heart	1	BACE2-IT1
human_heart	1	BACH1								0.999904
human_heart	1	BACH1-AS1
human_heart	1	BACH1-IT1
human_heart	1	BACH1-IT2
human_heart	1	BACH1-IT3
human_heart	1	BACH2								0.618949
human_heart	1	BAD	0.498527	1000000000	0.000171609	0.0196066	0.013656	565	587	0.999904
human_heart	1	BAG1	753.902	1000000000	0.355528	0.423147	2.8956e-05	818	1183	0.999904
human_heart	1	BAG2	2.49923e+07		0.23129	0.781175	0.915014	2690	2690	0.999904
human_heart	1	BAG3	582.144	8.59693	0.00471748	0.353798	1.02515e-05	712	800	0.896751
human_heart	1	BAG4								0.999904
human_heart	1	BAG5								0.999904
human_heart	1	BAG6	190000000000	1000000000	0.220082	0.823029	0.228614	1295	1753	0.999904
human_heart	1	BAHCC1								0.981989
human_heart	1	BAHD1								0.999904
human_heart	1	BAIAP2								0.999904
human_heart	1	BAIAP2-DT								0.999904
human_heart	1	BAIAP2L1								0.868111
human_heart	1	BAIAP2L2								0.999904
human_heart	1	BAIAP3								0.527173
human_heart	1	BAK1								0.999904
human_heart	1	BAMBI								0.999904
human_heart	1	BANCR								0.757715
