## Supplementary table 4 for "Spatial Transcriptomics Arena (STAr): an Integrated Platform for Spatial Transcriptomics Methodology Research" (part 44 of 72)

### Sheet: sheet 36 (continued)
dataset	replicate	gene	BOOST_GP_BF	BOOST_MI_BF	SPARK	SpatialDE	BinSpect	GEO	MC2	SpaGCN
human_heart	1	BANF1	22452.2	1000000000	6.84107e-08	0.00251767	0.348715	365	434	0.999904
human_heart	1	BANF2
human_heart	1	BANK1
human_heart	1	BANP								0.999904
human_heart	1	BAP1	2.78215e+09		0.746058	0.993873	0.971402	2343	2595	0.999904
human_heart	1	BARD1								0.999904
human_heart	1	BARHL1
human_heart	1	BARHL2
human_heart	1	BARX1
human_heart	1	BARX1-DT
human_heart	1	BARX2
human_heart	1	BASP1								8.48813e-05
human_heart	1	BASP1-AS1
human_heart	1	BATF								0.50953
human_heart	1	BATF2								0.0593724
human_heart	1	BATF3								0.00351826
human_heart	1	BAX								0.652899
human_heart	1	BAZ1A								0.13794
human_heart	1	BAZ1B	727.523		0.609135	0.870783	0.564537	2690	2690	0.999904
human_heart	1	BAZ2A								0.999904
human_heart	1	BAZ2B								0.00539388
human_heart	1	BBC3								0.999904
human_heart	1	BBIP1	0		0.967163	0.993878	0.709881	2636	2656	0.999904
human_heart	1	BBOF1								0.999904
human_heart	1	BBOX1
human_heart	1	BBOX1-AS1
human_heart	1	BBS1								0.999904
human_heart	1	BBS10								0.999904
human_heart	1	BBS12								0.999904
human_heart	1	BBS2	20.7679		0.0551982	0.993804	0.122367	2690	2690	0.999904
human_heart	1	BBS4								0.999904
human_heart	1	BBS5								0.999904
human_heart	1	BBS7								0.999904
human_heart	1	BBS9								0.999904
human_heart	1	BBX	0		0.492315	0.993879	0.296939	2690	2690	0.999904
human_heart	1	BCAM	0.000661073		1.72892e-05	0.0647327	0.216952	1807	1517	0.999904
human_heart	1	BCAN								0.653845
human_heart	1	BCAP29	0.00184169	1.63296	0.339207	0.423373	0.223435	2690	2690	0.999904
human_heart	1	BCAP31	1.13467e+08	1000000000	0.136517	0.619313	0.114659	1263	1630	0.999904
human_heart	1	BCAR1	0.0441699		0.957339	0.993881	0.00214216	2505	2649	0.999904
human_heart	1	BCAR3								0.999904
human_heart	1	BCAR4
human_heart	1	BCAS1
human_heart	1	BCAS2	97619.3		0.298419	0.993876	0.117582	2690	2690	0.999904
human_heart	1	BCAS3								0.999904
human_heart	1	BCAS4								0.999904
human_heart	1	BCAT1								0.00117395
human_heart	1	BCAT2	5.82806e+06	1000000000	0.304267	0.153075	0.00050336	717	783	0.999904
human_heart	1	BCCIP	12.9486		0.844912	0.787095	0.411159	891	2368	0.999904
human_heart	1	BCDIN3D								0.999904
human_heart	1	BCDIN3D-AS1								0.999904
human_heart	1	BCHE								0.999904
human_heart	1	BCKDHA	3.24205e+08	1000000000	1.59506e-09	0.0116381	0.0142551	429	438	0.999904
human_heart	1	BCKDHB	0.0189835		0.665103	0.993863	0.170868	2690	2690	0.999904
human_heart	1	BCKDK	10.1717	1000000000	0.171114	0.631609	6.51662e-06	421	490	0.582815
human_heart	1	BCL10								0.170735
human_heart	1	BCL11A								0.999904
human_heart	1	BCL11B								0.999904
human_heart	1	BCL2								0.999904
human_heart	1	BCL2A1								0.999904
human_heart	1	BCL2L1	0.251306		0.113787	0.993861	0.00215935	2690	2690	0.128936
human_heart	1	BCL2L10
human_heart	1	BCL2L11								0.999904
human_heart	1	BCL2L12								0.999904
human_heart	1	BCL2L13	50.9258	1000000000	0.672509	0.993868	0.428764	1438	2229	0.999904
human_heart	1	BCL2L14
human_heart	1	BCL2L15
human_heart	1	BCL2L2	0.000300093		0.760437	0.836891	0.0592907	2338	2314	0.999904
human_heart	1	BCL2L2-PABPN1
human_heart	1	BCL3								0.858864
human_heart	1	BCL6	1.37488		0.239904	0.581179	0.250072	2690	2690	0.999904
human_heart	1	BCL6B								0.0601996
human_heart	1	BCL7A								0.999904
human_heart	1	BCL7B	7.86532e+08	1000000000	0.217035	0.993836	0.00450141	1090	1442	0.999904
human_heart	1	BCL7C	0.150403	1000000000	0.0884159	0.224063	0.190006	886	1117	0.999904
human_heart	1	BCL9								0.999904
human_heart	1	BCL9L								0.999904
human_heart	1	BCLAF1	0.00756155		0.660486	0.993878	0.780969	2232	2581	0.999904
human_heart	1	BCLAF3								0.999904
human_heart	1	BCO1
human_heart	1	BCO2	20878.8	1.24618	0.13316	0.216534	0.0236453	2690	2690	0.999904
human_heart	1	BCOR								0.999904
human_heart	1	BCORL1								0.999904
human_heart	1	BCR								0.999904
human_heart	1	BCS1L	4.04818		0.23398	0.219555	0.102825	2690	2690	0.999904
human_heart	1	BDH1	0.000150973	2.95883	0.261614	0.993878	0.17985	2690	2690	0.999904
human_heart	1	BDH2	110493		0.75997	0.993879	1	2690	2690	0.999904
human_heart	1	BDKRB1
human_heart	1	BDKRB2								0.588148
human_heart	1	BDNF								0.999904
human_heart	1	BDNF-AS								0.999904
human_heart	1	BDP1								0.614707
human_heart	1	BEAN1								0.999904
human_heart	1	BEAN1-AS1
human_heart	1	BECN1	6.24941e+06		0.0197413	0.585072	0.446449	2690	2690	0.999904
human_heart	1	BECN2
human_heart	1	BEGAIN								0.899256
human_heart	1	BEND2
human_heart	1	BEND3								0.999904
human_heart	1	BEND4
human_heart	1	BEND5								0.999904
human_heart	1	BEND6								0.284411
human_heart	1	BEND7								0.999904
human_heart	1	BEST1								0.999904
human_heart	1	BEST2
human_heart	1	BEST3								0.929519
human_heart	1	BEST4								0.588148
human_heart	1	BET1								0.999904
human_heart	1	BET1L								0.999904
human_heart	1	BEX1								0.999904
human_heart	1	BEX2								0.999904
human_heart	1	BEX3	11.8118	1000000000	0.63894	0.993871	0.875919	1658	2443	0.423917
human_heart	1	BEX4	2.40087e+09	1000000000	0.0577333	0.280114	0.437977	892	1142	0.999904
human_heart	1	BEX5								0.999904
human_heart	1	BFAR	1.06365e+08		0.797502	0.433988	0.224663	2690	2690	0.999904
human_heart	1	BFSP1								0.999904
human_heart	1	BFSP2
human_heart	1	BFSP2-AS1
human_heart	1	BGLAP								0.999904
human_heart	1	BGLT3
human_heart	1	BGN	190000000000	1000000000	2.34788e-14	5.52382e-07	1.95558e-08	223	276	2.38518e-16
human_heart	1	BHLHA15
human_heart	1	BHLHA9
human_heart	1	BHLHB9
human_heart	1	BHLHE22								0.999904
human_heart	1	BHLHE23
human_heart	1	BHLHE40				0.179674		2690	2690	8.55174e-05
human_heart	1	BHLHE40-AS1								0.999904
human_heart	1	BHLHE41								0.999904
human_heart	1	BHMG1
human_heart	1	BHMT
human_heart	1	BHMT2								0.999904
human_heart	1	BICC1								0.00226218
human_heart	1	BICD1								0.999904
human_heart	1	BICD2	6142.77		0.71967	0.786746	0.0997996	2690	2690	0.999904
human_heart	1	BICDL1								0.999904
human_heart	1	BICDL2
human_heart	1	BICRA								0.999904
human_heart	1	BICRA-AS1
human_heart	1	BICRAL								0.999904
human_heart	1	BID								0.999904
human_heart	1	BIK								0.916592
human_heart	1	BIN1								0.00976543
human_heart	1	BIN2								0.29507
human_heart	1	BIN3								0.999904
human_heart	1	BIRC2	0.0069587		0.721418	0.993873	0.382481	2690	2690	0.999904
human_heart	1	BIRC3								0.999904
human_heart	1	BIRC5								0.501475
human_heart	1	BIRC6				0.993878		2690	2690	0.999904
human_heart	1	BIRC6-AS1
human_heart	1	BIRC7
human_heart	1	BISPR								0.0176593
human_heart	1	BIVM				0.993878		2690	2690	0.999904
human_heart	1	BLACAT1
human_heart	1	BLACE
human_heart	1	BLCAP	7.9553e+07	1000000000	0.708405	0.993878	0.286691	1560	2279	0.999904
human_heart	1	BLID
human_heart	1	BLK
human_heart	1	BLM								0.999904
human_heart	1	BLMH								0.999904
human_heart	1	BLNK								0.0238034
human_heart	1	BLOC1S1	1.28485e+10	1000000000	0.0300262	0.0575728	0.0800664	807	884	0.999904
human_heart	1	BLOC1S2				0.409541		2690	2690	0.999904
human_heart	1	BLOC1S3								0.401756
human_heart	1	BLOC1S4								0.999904
human_heart	1	BLOC1S5								0.999904
human_heart	1	BLOC1S6	1.29843		0.727885	0.395085	0.860178	2533	2478	0.999904
human_heart	1	BLVRA	3.34987e+07	1000000000	0.957909	0.826319	0.953174	1570	2450	0.999904
human_heart	1	BLVRB	1.13588e+08	57.1395	0.109598	0.0392799	0.000318926	1055	912	0.999904
human_heart	1	BLZF1	29795.4		0.116509	0.993548	0.930553	2690	2690	0.999904
human_heart	1	BMERB1	0.760198		0.530261	0.993841	0.350983	2690	2690	0.999904
human_heart	1	BMF								0.999904
human_heart	1	BMF-AS1
human_heart	1	BMI1	0.36994		0.0376004	0.0424949	5.67781e-07	1326	1191	0.999904
human_heart	1	BMP1								0.188535
human_heart	1	BMP10
human_heart	1	BMP15
human_heart	1	BMP2								0.114713
human_heart	1	BMP2K								0.999904
human_heart	1	BMP3
human_heart	1	BMP4								0.000169304
human_heart	1	BMP5								5.18396e-05
human_heart	1	BMP6								0.00326861
human_heart	1	BMP7								0.999904
human_heart	1	BMP7-AS1
human_heart	1	BMP8A								0.329333
human_heart	1	BMP8B								0.676672
human_heart	1	BMP8B-AS1
human_heart	1	BMPER								0.672077
human_heart	1	BMPR1A								0.999904
human_heart	1	BMPR1B								0.555593
human_heart	1	BMPR1B-DT
human_heart	1	BMPR2	37.7938		0.0686792	0.0626177	0.0441091	742	1150	0.999904
human_heart	1	BMS1								0.999904
human_heart	1	BMS1P14
human_heart	1	BMT2								0.999904
human_heart	1	BMX								0.00268892
human_heart	1	BNC1
human_heart	1	BNC2								0.208358
human_heart	1	BNC2-AS1								0.692412
human_heart	1	BNIP1								0.999904
human_heart	1	BNIP2	32379.9	1000000000	0.875815	0.99388	0.896504	2304	2666	0.999904
human_heart	1	BNIP3	1.57454e+11	1000000000	1.44102e-05	0.0488096	0.000306556	508	542	0.999904
human_heart	1	BNIP3L	190000000000	1000000000	0.0189779	0.060097	0.000708885	750	847	0.000206578
human_heart	1	BNIP5
human_heart	1	BNIPL
human_heart	1	BOC								0.00028153
human_heart	1	BOD1	16881.7		0.375909	0.81874	0.0252882	1985	2019	0.999904
human_heart	1	BOD1L1	0		0.721048	0.993869	0.799213	2080	2532	0.999904
human_heart	1	BOD1L2
human_heart	1	BOK								0.868779
human_heart	1	BOK-AS1
human_heart	1	BOLA1	194.031		0.26654	0.629046	0.78833	2690	2690	0.999904
human_heart	1	BOLA2	2425.46	1000000000	0.862597	0.993882	0.370086	1569	2381	0.999904
human_heart	1	BOLA2B								0.999904
human_heart	1	BOLA3	190000000000	1000000000	8.1412e-07	1.05624e-05	0.0571899	335	374	0.999904
human_heart	1	BOLA3-AS1								0.999904
human_heart	1	BOLL
human_heart	1	BOP1								0.999904
human_heart	1	BORA								0.999904
human_heart	1	BORCS5								0.999904
human_heart	1	BORCS6								0.999904
human_heart	1	BORCS7	4.05792e+08	1000000000	0.152494	0.99384	0.0836426	1071	1422	0.999904
human_heart	1	BORCS8								0.999904
human_heart	1	BPESC1
human_heart	1	BPGM								0.872897
human_heart	1	BPHL				0.993874		2690	2690	0.999904
human_heart	1	BPI								0.999904
human_heart	1	BPIFA1
human_heart	1	BPIFA2
human_heart	1	BPIFA3
human_heart	1	BPIFB1
human_heart	1	BPIFB2
human_heart	1	BPIFB3
human_heart	1	BPIFB4
human_heart	1	BPIFB6
human_heart	1	BPIFC
human_heart	1	BPNT1								0.999904
human_heart	1	BPTF	60256.8	23.5098	3.92734e-05	1.79039e-05	3.33812e-10	308	363	0.999904
human_heart	1	BPY2
human_heart	1	BPY2B
human_heart	1	BPY2C
human_heart	1	BRAF								0.999904
human_heart	1	BRAP								0.999904
human_heart	1	BRAT1								0.999904
human_heart	1	BRCA1								0.999904
human_heart	1	BRCA2								0.90441
human_heart	1	BRCC3								0.999904
human_heart	1	BRD1								0.999904
human_heart	1	BRD2	78375.7		0.921425	0.993879	0.367204	2690	2690	0.000840043
human_heart	1	BRD3				0.99388		2690	2690	0.999904
human_heart	1	BRD3OS								0.999904
human_heart	1	BRD4	0.00531646		0.375909	0.597427	0.531906	2690	2690	0.999904
human_heart	1	BRD7	0.000533253		0.956867	0.993873	0.606005	2690	2690	0.999904
human_heart	1	BRD8								0.999904
human_heart	1	BRD9								0.999904
human_heart	1	BRDT
human_heart	1	BRF1								0.999904
human_heart	1	BRF2								0.999904
human_heart	1	BRI3	0	415.666	2.8487e-07	0.00754731	0.00211191	1042	704	0.999904
human_heart	1	BRI3BP								0.999904
human_heart	1	BRICD5								0.999904
human_heart	1	BRINP1								0.999904
human_heart	1	BRINP2
human_heart	1	BRINP3
human_heart	1	BRIP1
human_heart	1	BRIX1								0.999904
human_heart	1	BRK1	1040.83	1000000000	0.179339	0.238471	0.839611	1010	1400	0.999904
human_heart	1	BRMS1								0.999904
human_heart	1	BRMS1L								0.999904
human_heart	1	BROX	1.38019e+09		0.80071	0.99388	0.888287	2690	2690	0.999904
human_heart	1	BRPF1								0.999904
human_heart	1	BRPF3								0.999904
human_heart	1	BRS3
human_heart	1	BRSK1								0.999904
human_heart	1	BRSK2								0.272606
human_heart	1	BRWD1	1.42027e-05		0.183174	0.181045	0.798973	2690	2690	0.999904
human_heart	1	BRWD1-AS1
human_heart	1	BRWD1-AS2								0.999904
human_heart	1	BRWD1-IT1
human_heart	1	BRWD3								0.999904
human_heart	1	BSCL2	0.000347989		0.670109	0.993831	0.741622	2690	2690	0.999904
human_heart	1	BSDC1								0.999904
human_heart	1	BSG	190000000000	1000000000	1.13904e-15	7.00662e-13	8.08906e-10	76	52	9.05978e-05
human_heart	1	BSN								0.257351
human_heart	1	BSN-AS1
human_heart	1	BSN-DT								0.946488
human_heart	1	BSND
human_heart	1	BSPH1
human_heart	1	BSPRY								0.999904
human_heart	1	BST1								0.999904
human_heart	1	BST2	4.06582e+08	1000000000	2.5078e-14	1.39662e-10	9.70854e-08	193	238	1.36656e-05
human_heart	1	BSX
human_heart	1	BTAF1								0.999904
human_heart	1	BTBD1	0	1000000000	0.188631	0.993857	8.59447e-05	943	1234	0.999904
human_heart	1	BTBD10								0.999904
human_heart	1	BTBD11								0.999904
human_heart	1	BTBD16
human_heart	1	BTBD17
human_heart	1	BTBD18
human_heart	1	BTBD19								0.999904
human_heart	1	BTBD2	54.0843		0.0114756	0.101972	0.143531	2690	2690	0.999904
human_heart	1	BTBD3								0.999904
human_heart	1	BTBD6	3.20334		0.848945	0.993878	0.23721	2690	2690	0.999904
human_heart	1	BTBD7								0.999904
human_heart	1	BTBD8								0.999904
human_heart	1	BTBD9								0.999904
human_heart	1	BTBD9-AS1
human_heart	1	BTC								0.999904
human_heart	1	BTD								0.999904
human_heart	1	BTF3	52755.9	1000000000	0.000248885	0.00942608	0.0461265	571	574	1.96546e-05
human_heart	1	BTF3L4	2.88716e+06	9.94092	0.866987	0.993877	0.209657	2590	2511	0.999904
human_heart	1	BTG1	5065.92	7.83392	0.234891	0.456213	0.0477406	2690	2690	0.000114276
human_heart	1	BTG2	190000000000		1.13904e-15	0	9.89103e-46	54	55	8.7019e-11
human_heart	1	BTG3								0.0361408
human_heart	1	BTG3-AS1								0.999904
human_heart	1	BTG4
human_heart	1	BTK								0.00229937
human_heart	1	BTLA
human_heart	1	BTN1A1
human_heart	1	BTN2A1								0.999904
human_heart	1	BTN2A2								0.540182
human_heart	1	BTN3A1								0.999904
human_heart	1	BTN3A2								0.101781
human_heart	1	BTN3A3								0.973287
human_heart	1	BTNL2
human_heart	1	BTNL3
human_heart	1	BTNL8
human_heart	1	BTNL9	0.142138		3.33201e-05	0.00681291	0.0306002	1620	1382	0.999904
human_heart	1	BTRC								0.999904
human_heart	1	BUB1								0.999904
human_heart	1	BUB1B
human_heart	1	BUB3				0.993878		2690	2690	0.999904
human_heart	1	BUD13								0.999904
human_heart	1	BUD23	4.98106e+07	1000000000	0.568629	0.993878	0.229374	1456	2136	0.999904
human_heart	1	BUD31	1.12525e+06		0.298883	0.490127	0.23739	2690	2690	0.999904
human_heart	1	BVES	0.000263684		0.906826	0.993877	0.813455	2690	2690	0.999904
human_heart	1	BVES-AS1								0.999904
human_heart	1	BX004807.1								0.999904
human_heart	1	BX004987.1
human_heart	1	BX005019.1
human_heart	1	BX005040.1								0.999904
human_heart	1	BX005040.3
human_heart	1	BX005132.1
human_heart	1	BX005214.1
human_heart	1	BX005214.2
human_heart	1	BX005266.2								0.999904
human_heart	1	BX072566.1
human_heart	1	BX072579.1
human_heart	1	BX072579.2
human_heart	1	BX088651.2
human_heart	1	BX088651.4								0.999904
human_heart	1	BX088723.1
human_heart	1	BX119904.2
human_heart	1	BX255923.1								0.685188
human_heart	1	BX255923.2
human_heart	1	BX255925.1								0.999904
human_heart	1	BX255925.3								0.999904
human_heart	1	BX255925.4
human_heart	1	BX276092.9
human_heart	1	BX284613.2
human_heart	1	BX284656.1
human_heart	1	BX284656.2
human_heart	1	BX284668.1
human_heart	1	BX284668.2
human_heart	1	BX284668.5								0.999904
human_heart	1	BX284668.6								0.999904
human_heart	1	BX293535.1								0.999904
human_heart	1	BX322234.1								0.999904
human_heart	1	BX322234.2
human_heart	1	BX322557.1
human_heart	1	BX322557.2
human_heart	1	BX322559.1
human_heart	1	BX322562.1								0.999904
human_heart	1	BX323043.1								0.483964
human_heart	1	BX323046.1								0.94713
human_heart	1	BX323046.2								0.999904
human_heart	1	BX324167.1
human_heart	1	BX324167.2
human_heart	1	BX469938.1
human_heart	1	BX470102.1
human_heart	1	BX470102.2								0.999904
human_heart	1	BX470209.1
human_heart	1	BX470209.2
human_heart	1	BX537318.1								0.999904
human_heart	1	BX539320.1								0.841704
human_heart	1	BX546033.1
human_heart	1	BX546450.1
human_heart	1	BX546450.2
human_heart	1	BX571846.1
human_heart	1	BX640514.1								0.999904
human_heart	1	BX640514.2
human_heart	1	BX640515.1
human_heart	1	BX649601.1
human_heart	1	BX649632.1								0.999904
human_heart	1	BX664615.2								0.999904
human_heart	1	BX664718.1
human_heart	1	BX664727.3								0.999904
human_heart	1	BX664730.1
human_heart	1	BX842242.1								0.999904
human_heart	1	BX842570.1								0.999904
human_heart	1	BX890604.2								0.983307
human_heart	1	BX927359.1
human_heart	1	BYSL								0.230518
human_heart	1	BZW1	1044.84	1000000000	0.957339	0.993878	0.731785	436	2448	0.999904
human_heart	1	BZW2	0.859023	1000000000	0.125701	0.117053	0.0325024	1033	1202	2.17735e-05
human_heart	1	C10orf105
human_heart	1	C10orf113
human_heart	1	C10orf120
human_heart	1	C10orf142
human_heart	1	C10orf143								0.911799
human_heart	1	C10orf25								0.099117
human_heart	1	C10orf53
human_heart	1	C10orf55
human_heart	1	C10orf62
human_heart	1	C10orf67								0.979334
human_heart	1	C10orf71	0.00098119		0.223798	0.993727	0.0186573	2690	2690	0.999904
human_heart	1	C10orf71-AS1	0.47368		0.192522	0.410873	0.138253	2033	1828	0.999904
human_heart	1	C10orf82
human_heart	1	C10orf88								0.999904
human_heart	1	C10orf90
human_heart	1	C10orf91
human_heart	1	C10orf95
human_heart	1	C10orf99
human_heart	1	C11orf1	5.01002e+08	1000000000	0.601979	0.940993	0.0523494	1379	1830	0.999904
human_heart	1	C11orf16
human_heart	1	C11orf21	301.085	5.7659	0.503166	0.165837	0.00644421	1009	1402	0.999904
human_heart	1	C11orf24								0.999904
human_heart	1	C11orf40
human_heart	1	C11orf42
human_heart	1	C11orf44
human_heart	1	C11orf45								0.999904
human_heart	1	C11orf49								0.999904
human_heart	1	C11orf52								0.846802
human_heart	1	C11orf53
human_heart	1	C11orf54				0.99388		2690	2690	0.999904
human_heart	1	C11orf58	25746.7	1000000000	0.0494376	0.0859322	0.501637	1178	1367	0.999904
human_heart	1	C11orf65								0.999904
human_heart	1	C11orf68	1.79631		0.864216	0.993878	0.535049	2690	2690	0.999904
human_heart	1	C11orf71	656881		0.634744	0.99387	0.441855	2690	2690	0.999904
human_heart	1	C11orf72
human_heart	1	C11orf74	2.47231e+07	1000000000	0.844334	0.449674	0.102137	1625	2102	0.999904
human_heart	1	C11orf80								0.981989
human_heart	1	C11orf86
human_heart	1	C11orf87
human_heart	1	C11orf88
human_heart	1	C11orf91								0.999904
human_heart	1	C11orf94
human_heart	1	C11orf95								0.000365007
human_heart	1	C11orf96	190000000000	1000000000	1.13904e-15	0	3.25418e-43	13	12	4.76394e-17
human_heart	1	C11orf97
human_heart	1	C11orf98								0.999904
human_heart	1	C12orf10	1.96347e+09		0.966774	0.993877	0.0296939	2690	2690	0.999904
human_heart	1	C12orf29								0.999904
human_heart	1	C12orf4								0.999904
human_heart	1	C12orf40
human_heart	1	C12orf42
human_heart	1	C12orf43								0.999904
human_heart	1	C12orf45	0		0.614861	0.99388	0.14721	2306	2474	0.999904
human_heart	1	C12orf49								0.141496
human_heart	1	C12orf50
human_heart	1	C12orf54
human_heart	1	C12orf56
human_heart	1	C12orf57	4.24597e+09	1000000000	1.29762e-05	0.0011989	0.463075	647	621	6.67422e-05
human_heart	1	C12orf60								0.999904
human_heart	1	C12orf65				0.602425		2690	2690	0.999904
human_heart	1	C12orf66								0.465597
human_heart	1	C12orf71
human_heart	1	C12orf73	262.264		0.936409	0.993876	0.0249988	2480	2553	0.999904
human_heart	1	C12orf74
human_heart	1	C12orf75								8.24634e-05
human_heart	1	C12orf76								6.66529e-05
human_heart	1	C12orf77
human_heart	1	C12orf80
human_heart	1	C12orf81								0.0711401
human_heart	1	C13orf42
human_heart	1	C13orf46
human_heart	1	C14orf119	16.2955		0.698585	0.235429	0.166387	2690	2690	0.999904
human_heart	1	C14orf132								0.18523
human_heart	1	C14orf177
human_heart	1	C14orf178
human_heart	1	C14orf180	8.33175e+06	1000000000	1.53478e-05	0.0140157	2.27278e-05	488	535	0.976255
human_heart	1	C14orf28								0.999904
human_heart	1	C14orf39
human_heart	1	C14orf93								0.999904
human_heart	1	C15orf32
human_heart	1	C15orf39								0.999904
human_heart	1	C15orf40								0.999904
human_heart	1	C15orf41	486426	1000000000	1.47873e-06	0.0384108	2.57251e-07	360	389	0.999904
human_heart	1	C15orf48								0.829187
human_heart	1	C15orf54
human_heart	1	C15orf56								0.999904
human_heart	1	C15orf61	1.87044e+06	2.6075	0.00202682	0.0357112	0.433167	1512	1134	0.999904
human_heart	1	C15orf62
human_heart	1	C15orf65								0.999904
human_heart	1	C16orf46								0.999904
human_heart	1	C16orf54								0.999904
human_heart	1	C16orf58								0.00699223
human_heart	1	C16orf70								0.999904
human_heart	1	C16orf71								0.999904
human_heart	1	C16orf72	0		0.523122	0.99387	0.55341	2690	2690	0.999904
human_heart	1	C16orf74								0.999904
human_heart	1	C16orf78
human_heart	1	C16orf82
human_heart	1	C16orf86								0.999904
human_heart	1	C16orf87								0.999904
human_heart	1	C16orf89								0.999904
human_heart	1	C16orf90
human_heart	1	C16orf91								0.999904
human_heart	1	C16orf92
human_heart	1	C16orf95								0.999904
human_heart	1	C16orf96
human_heart	1	C16orf97
human_heart	1	C17orf100								0.999904
human_heart	1	C17orf102
human_heart	1	C17orf107
human_heart	1	C17orf112
human_heart	1	C17orf113								0.999904
human_heart	1	C17orf49	0.356648	1000000000	0.801087	0.993874	0.38421	2161	2561	0.999904
human_heart	1	C17orf50								0.759576
human_heart	1	C17orf53								0.999904
human_heart	1	C17orf58								0.000101267
human_heart	1	C17orf64
human_heart	1	C17orf67								0.999904
human_heart	1	C17orf75								0.999904
human_heart	1	C17orf77
human_heart	1	C17orf78
human_heart	1	C17orf80								0.999904
human_heart	1	C17orf82								0.204486
human_heart	1	C17orf97								0.999904
human_heart	1	C17orf98
human_heart	1	C17orf99
human_heart	1	C18orf21								0.999904
human_heart	1	C18orf25	1.52286		0.49998	0.993875	0.289973	2690	2690	0.999904
human_heart	1	C18orf32	0.0117175	1000000000	0.30479	0.0528505	0.288724	1068	1314	0.999904
human_heart	1	C18orf54								0.511939
human_heart	1	C18orf63
human_heart	1	C18orf65
human_heart	1	C19orf12	210773		0.115198	0.268429	0.00732482	2690	2690	0.999904
human_heart	1	C19orf18								0.999904
human_heart	1	C19orf25								0.999904
human_heart	1	C19orf33								0.999904
human_heart	1	C19orf38								0.573795
human_heart	1	C19orf44								0.999904
human_heart	1	C19orf47	900297	1000000000	0.0216892	0.371841	0.000635136	664	673	0.999904
human_heart	1	C19orf48								0.999904
human_heart	1	C19orf53	501.51	4998.98	0.348256	0.0651843	0.532489	2690	2690	0.999904
human_heart	1	C19orf54								0.999904
human_heart	1	C19orf57								0.999904
human_heart	1	C19orf67
human_heart	1	C19orf71
human_heart	1	C19orf73								0.999904
human_heart	1	C19orf81								0.999904
human_heart	1	C19orf84
human_heart	1	C19orf85
human_heart	1	C1D	93.8038	1000000000	0.775476	0.993878	0.848103	1903	2560	0.999904
human_heart	1	C1GALT1								0.999904
human_heart	1	C1GALT1C1	8.63726e-05		0.179741	0.993841	0.0638459	2690	2690	0.999904
human_heart	1	C1GALT1C1L								0.999904
human_heart	1	C1orf100
human_heart	1	C1orf105	2.03328e+08		0.00126044	0.0219277	0.487056	2277	2201	0.999904
human_heart	1	C1orf109								0.00728972
human_heart	1	C1orf112								0.549248
human_heart	1	C1orf115								0.999904
human_heart	1	C1orf116								0.999904
human_heart	1	C1orf122	122652	1000000000	0.60282	0.99386	0.673538	631	2044	0.999904
human_heart	1	C1orf127								0.999904
human_heart	1	C1orf131								0.999904
human_heart	1	C1orf137
human_heart	1	C1orf141
human_heart	1	C1orf143
human_heart	1	C1orf146
human_heart	1	C1orf147
human_heart	1	C1orf158
human_heart	1	C1orf159								0.618786
human_heart	1	C1orf162								8.59263e-05
human_heart	1	C1orf167								0.999904
human_heart	1	C1orf174								0.999904
human_heart	1	C1orf185
human_heart	1	C1orf189
human_heart	1	C1orf194								0.999904
human_heart	1	C1orf195
human_heart	1	C1orf198	0		0.388157	0.317775	0.0588987	2690	2690	0.999904
human_heart	1	C1orf21	7.33738e+07	1000000000	0.186019	0.380405	0.195576	1250	1507	0.999904
human_heart	1	C1orf210
human_heart	1	C1orf216								0.841971
human_heart	1	C1orf220
human_heart	1	C1orf226								0.999904
human_heart	1	C1orf229								0.383856
human_heart	1	C1orf232
human_heart	1	C1orf35								0.999904
human_heart	1	C1orf43	7853.31	1.91036	0.402156	0.858183	1.6908e-06	1713	1767	0.999904
human_heart	1	C1orf50	0.633328		0.318033	0.993859	0.0899552	2690	2690	0.999904
human_heart	1	C1orf52								0.999904
human_heart	1	C1orf53								0.999904
human_heart	1	C1orf54	0.0056523		0.160042	0.570831	0.00328105	2690	2690	6.2922e-06
human_heart	1	C1orf56								0.999904
human_heart	1	C1orf61
human_heart	1	C1orf68
human_heart	1	C1orf74								0.999904
human_heart	1	C1orf87
human_heart	1	C1orf94
human_heart	1	C1QA	190000000000	1000000000	7.57428e-07	0.0015477	5.61089e-13	258	310	1.72178e-12
human_heart	1	C1QB	16.318	1000000000	5.63056e-09	0.000100006	1.58507e-08	285	360	5.2515e-14
human_heart	1	C1QBP	0.0498728	1000000000	0.00190969	0.0333952	0.00102445	382	484	0.999904
human_heart	1	C1QC	2.74299e+06		0.000339316	0.00212699	1.46198e-07	884	707	2.48235e-10
human_heart	1	C1QL1								0.999904
human_heart	1	C1QL2
human_heart	1	C1QL3
human_heart	1	C1QL4
human_heart	1	C1QTNF1	4293.21		0.00363945	0.289488	4.62292e-05	1589	1329	0.999904
human_heart	1	C1QTNF1-AS1								0.999904
human_heart	1	C1QTNF12								0.999904
human_heart	1	C1QTNF2								0.40118
human_heart	1	C1QTNF3								0.999904
human_heart	1	C1QTNF4								0.22492
human_heart	1	C1QTNF5
human_heart	1	C1QTNF6								0.39697
human_heart	1	C1QTNF7								0.00917218
human_heart	1	C1QTNF8
human_heart	1	C1QTNF9								0.0323202
human_heart	1	C1QTNF9-AS1
human_heart	1	C1QTNF9B								0.534491
human_heart	1	C1R	159500	1000000000	2.56618e-12	0.000705667	2.05735e-09	217	257	1.01999e-23
human_heart	1	C1RL								8.73115e-06
human_heart	1	C1RL-AS1								0.257936
human_heart	1	C1S	0.515027	20.9298	0.00841223	0.143331	0.00211191	1506	1018	2.739e-08
human_heart	1	C2								8.27041e-06
human_heart	1	C2-AS1
human_heart	1	C20orf141
human_heart	1	C20orf144
human_heart	1	C20orf173
human_heart	1	C20orf187
human_heart	1	C20orf194								0.999904
human_heart	1	C20orf197								0.999904
human_heart	1	C20orf202								0.999904
human_heart	1	C20orf203
human_heart	1	C20orf204								0.239575
human_heart	1	C20orf27	0.901929		0.189462	0.993822	0.0578735	2690	2690	3.88358e-05
human_heart	1	C20orf78
human_heart	1	C20orf85
human_heart	1	C20orf96								0.0115519
human_heart	1	C21orf58								0.999904
human_heart	1	C21orf62
human_heart	1	C21orf62-AS1								0.999904
human_heart	1	C21orf91								0.999904
human_heart	1	C21orf91-OT1
human_heart	1	C22orf15
human_heart	1	C22orf23								0.999904
human_heart	1	C22orf24
human_heart	1	C22orf31
human_heart	1	C22orf34
human_heart	1	C22orf39	113.737	1000000000	0.604888	0.993861	0.00828487	1603	2137	0.999904
human_heart	1	C22orf42
human_heart	1	C2CD2								0.156202
human_heart	1	C2CD2L								0.0594513
human_heart	1	C2CD3								0.999904
human_heart	1	C2CD4A
human_heart	1	C2CD4B								0.999904
human_heart	1	C2CD4C								0.999904
human_heart	1	C2CD4D
human_heart	1	C2CD4D-AS1
human_heart	1	C2CD5								0.999904
human_heart	1	C2CD6								0.999904
human_heart	1	C2orf15
human_heart	1	C2orf16
human_heart	1	C2orf27A								0.514253
human_heart	1	C2orf42								0.999904
human_heart	1	C2orf49	3.42469e+06		0.366096	0.254532	0.00336	2690	2690	0.999904
human_heart	1	C2orf50
human_heart	1	C2orf66								0.999904
human_heart	1	C2orf68								0.999904
human_heart	1	C2orf69								0.999904
human_heart	1	C2orf72
human_heart	1	C2orf73								0.598396
human_heart	1	C2orf74	8.96844e+07	1000000000	0.704256	0.993841	0.947788	1904	2456	0.999904
human_heart	1	C2orf76								0.999904
human_heart	1	C2orf78
human_heart	1	C2orf80
human_heart	1	C2orf81								0.999904
human_heart	1	C2orf83
human_heart	1	C2orf88								0.999904
human_heart	1	C2orf91
human_heart	1	C2orf92								0.999904
human_heart	1	C3	2.11385e+07	1000000000	3.13679e-12	5.19939e-09	9.02147e-09	230	275	2.94407e-17
human_heart	1	C3AR1								0.999904
human_heart	1	C3orf14								0.999904
human_heart	1	C3orf18	625958		0.35643	0.993878	0.129787	2690	2690	0.999904
human_heart	1	C3orf20
human_heart	1	C3orf22
human_heart	1	C3orf33								0.999904
human_heart	1	C3orf35								0.916592
human_heart	1	C3orf38								0.999904
human_heart	1	C3orf49
human_heart	1	C3orf52								0.344961
human_heart	1	C3orf56
human_heart	1	C3orf62								0.414293
human_heart	1	C3orf67
human_heart	1	C3orf67-AS1
human_heart	1	C3orf70								0.647299
human_heart	1	C3orf79
human_heart	1	C3orf80
human_heart	1	C3orf84
human_heart	1	C3orf85
human_heart	1	C4A
human_heart	1	C4A-AS1
human_heart	1	C4B
human_heart	1	C4B-AS1
human_heart	1	C4BPA
human_heart	1	C4BPB								0.58443
human_heart	1	C4orf17
human_heart	1	C4orf19								0.999904
human_heart	1	C4orf3	190000000000	1000000000	0.370867	0.143776	0.400919	808	1226	0.999904
human_heart	1	C4orf33								0.312784
human_heart	1	C4orf36								0.0576181
human_heart	1	C4orf45
human_heart	1	C4orf46								0.999904
human_heart	1	C4orf47								0.683253
human_heart	1	C4orf48								7.17641e-05
human_heart	1	C4orf50
human_heart	1	C4orf51
human_heart	1	C4orf54								0.999904
human_heart	1	C5								0.661415
human_heart	1	C5AR1								6.97229e-05
human_heart	1	C5AR2								0.442739
human_heart	1	C5orf15	163.168	24.5102	0.729486	0.484067	0.939904	2690	2690	0.999904
human_heart	1	C5orf17								0.999904
human_heart	1	C5orf22								0.999904
human_heart	1	C5orf24				0.561851		2690	2690	0.999904
human_heart	1	C5orf30								0.999904
human_heart	1	C5orf34								0.347976
human_heart	1	C5orf38								0.999904
human_heart	1	C5orf46								0.999904
human_heart	1	C5orf47								0.999904
human_heart	1	C5orf49
human_heart	1	C5orf51								0.999904
human_heart	1	C5orf52
human_heart	1	C5orf56								0.999904
human_heart	1	C5orf58								0.999904
human_heart	1	C5orf60
human_heart	1	C5orf63								0.999904
human_heart	1	C5orf64								0.999904
human_heart	1	C5orf64-AS1
human_heart	1	C5orf66
human_heart	1	C5orf66-AS1
human_heart	1	C5orf66-AS2
human_heart	1	C5orf67
human_heart	1	C6	190000000000	1000000000	4.73727e-10	0.000122292	0.00086274	389	375	0.999904
human_heart	1	C6orf118
human_heart	1	C6orf120								0.999904
human_heart	1	C6orf132								0.999904
human_heart	1	C6orf136	36186.4	1.63992	0.690593	0.993873	0.212828	2494	2430	0.999904
human_heart	1	C6orf141								0.917773
human_heart	1	C6orf15
human_heart	1	C6orf163								0.999904
human_heart	1	C6orf201
human_heart	1	C6orf223
human_heart	1	C6orf226								0.999904
human_heart	1	C6orf47								0.999904
human_heart	1	C6orf47-AS1								0.999904
human_heart	1	C6orf52								0.999904
human_heart	1	C6orf58
human_heart	1	C6orf62	0.00185207		0.609384	0.509336	0.442001	2690	2690	0.999904
human_heart	1	C6orf89	5.8286e+06	1000000000	0.166664	0.79471	0.884542	1464	1849	0.999904
human_heart	1	C6orf99								0.999904
human_heart	1	C7	190000000000	1000000000	1.13904e-15	1.0163e-12	1.70666e-08	90	79	3.43398e-18
human_heart	1	C7orf25								0.999904
human_heart	1	C7orf26								0.169209
human_heart	1	C7orf31								0.999904
human_heart	1	C7orf33
human_heart	1	C7orf50	0	5.43501	0.476133	0.993859	1.39416e-05	1698	1842	0.595594
human_heart	1	C7orf57
human_heart	1	C7orf61								0.999904
human_heart	1	C7orf65
human_heart	1	C7orf66
human_heart	1	C7orf69
human_heart	1	C7orf77
human_heart	1	C8A
human_heart	1	C8B
human_heart	1	C8G								0.999904
human_heart	1	C8orf31
human_heart	1	C8orf33								0.999904
human_heart	1	C8orf34								0.416836
human_heart	1	C8orf34-AS1
human_heart	1	C8orf37								0.0407167
human_heart	1	C8orf37-AS1
human_heart	1	C8orf48								0.157807
human_heart	1	C8orf49								0.999904
human_heart	1	C8orf58								0.999904
human_heart	1	C8orf74
human_heart	1	C8orf76								0.999904
human_heart	1	C8orf82	190000000000	1000000000	0.213081	0.0327422	4.78505e-10	447	462	0.999904
human_heart	1	C8orf86
human_heart	1	C8orf87
human_heart	1	C8orf88	0		0.184981	0.330004	0.579587	2690	2690	0.999904
human_heart	1	C8orf89
human_heart	1	C9
human_heart	1	C9orf106
human_heart	1	C9orf116								0.999904
human_heart	1	C9orf129
human_heart	1	C9orf131
human_heart	1	C9orf135								0.999904
human_heart	1	C9orf135-DT
human_heart	1	C9orf139
human_heart	1	C9orf147								0.999904
human_heart	1	C9orf152
human_heart	1	C9orf153								0.999904
human_heart	1	C9orf16	0	105.383	0.966311	0.0595291	0.130372	1850	1750	0.999904
human_heart	1	C9orf163
human_heart	1	C9orf170
human_heart	1	C9orf24	0		0.269988	0.912509	0.525425	2690	2690	0.999904
human_heart	1	C9orf40								0.999904
human_heart	1	C9orf43								0.999904
human_heart	1	C9orf50
human_heart	1	C9orf57
human_heart	1	C9orf62
human_heart	1	C9orf64								0.999904
human_heart	1	C9orf72								0.999904
human_heart	1	C9orf78	2708.94	1000000000	0.781589	0.993878	0.189494	1556	2203	0.999904
human_heart	1	C9orf85								0.999904
human_heart	1	C9orf92
human_heart	1	CA1								0.999904
human_heart	1	CA10
human_heart	1	CA11								0.999904
human_heart	1	CA12								0.755192
human_heart	1	CA13								0.999904
human_heart	1	CA14								0.999904
human_heart	1	CA2								0.999904
human_heart	1	CA3								0.00321088
human_heart	1	CA3-AS1								0.999904
human_heart	1	CA4	0		0.0116384	0.00978786	0.0013644	1193	828	0.999904
human_heart	1	CA5A
human_heart	1	CA5B								0.999904
human_heart	1	CA6
human_heart	1	CA7
human_heart	1	CA8								0.999904
human_heart	1	CA9								0.137301
human_heart	1	CAAP1								0.999904
human_heart	1	CAB39	2.16311e-05	10.0865	0.678831	0.993845	0.0181472	2690	2690	0.999904
human_heart	1	CAB39L								0.999904
human_heart	1	CABCOCO1
human_heart	1	CABIN1								0.999904
human_heart	1	CABLES1								0.0142933
human_heart	1	CABLES2								0.999904
human_heart	1	CABP1								0.0127503
human_heart	1	CABP2
human_heart	1	CABP4								0.859625
human_heart	1	CABP5
human_heart	1	CABP7
human_heart	1	CABS1
human_heart	1	CABYR
human_heart	1	CACFD1								0.999904
human_heart	1	CACHD1								0.999904
human_heart	1	CACNA1A								0.0110708
human_heart	1	CACNA1B								0.999904
human_heart	1	CACNA1C	0.00223913		0.962827	0.993833	0.00739687	2463	2467	0.999904
human_heart	1	CACNA1C-AS1
human_heart	1	CACNA1C-AS2
human_heart	1	CACNA1C-AS3
human_heart	1	CACNA1C-AS4
human_heart	1	CACNA1C-IT1
human_heart	1	CACNA1C-IT2
human_heart	1	CACNA1C-IT3
human_heart	1	CACNA1D								0.175163
human_heart	1	CACNA1E								0.794511
human_heart	1	CACNA1F								0.813773
human_heart	1	CACNA1G								0.0065941
human_heart	1	CACNA1G-AS1
human_heart	1	CACNA1H								0.000159169
human_heart	1	CACNA1I
human_heart	1	CACNA1S
human_heart	1	CACNA2D1	1.60806e+09		0.331547	0.606126	0.546626	2690	2690	0.999904
human_heart	1	CACNA2D2								0.999904
human_heart	1	CACNA2D3	0.026783		0.0975794	0.99381	0.00233772	2690	2690	0.999904
human_heart	1	CACNA2D3-AS1
human_heart	1	CACNA2D4								0.158562
human_heart	1	CACNB1								0.999904
human_heart	1	CACNB2	2167.38		0.395922	0.993859	0.165562	2690	2690	0.999904
human_heart	1	CACNB3								0.0257196
human_heart	1	CACNB4								0.95818
human_heart	1	CACNG1
human_heart	1	CACNG2
human_heart	1	CACNG3
human_heart	1	CACNG4
human_heart	1	CACNG5
human_heart	1	CACNG6
human_heart	1	CACNG7
human_heart	1	CACNG8
human_heart	1	CACTIN								0.999904
human_heart	1	CACTIN-AS1
human_heart	1	CACUL1	1.39195		0.769121	0.993878	0.91451	2690	2690	0.999904
human_heart	1	CACYBP	110.105	1000000000	0.265694	0.99381	0.209947	1152	1607	0.999904
human_heart	1	CAD								0.222562
human_heart	1	CADM1	6.58972e+06		0.827434	0.99388	0.375	2690	2690	0.999904
human_heart	1	CADM2								0.5099
human_heart	1	CADM2-AS1
human_heart	1	CADM2-AS2
human_heart	1	CADM3								9.6903e-06
human_heart	1	CADM3-AS1
human_heart	1	CADM4								0.999904
human_heart	1	CADPS								0.999904
human_heart	1	CADPS2								0.999904
human_heart	1	CAGE1
human_heart	1	CAHM								0.999904
human_heart	1	CALB1
human_heart	1	CALB2								0.0535255
human_heart	1	CALCA
human_heart	1	CALCB
human_heart	1	CALCOCO1	1.22802e+06	1000000000	0.0481399	0.692647	0.0581793	1108	1294	0.999904
human_heart	1	CALCOCO2	390149	1000000000	0.21964	0.0496906	0.0885895	968	1060	0.999904
human_heart	1	CALCR
human_heart	1	CALCRL								1.72712e-07
human_heart	1	CALD1	190000000000	1000000000	0.000322938	0.00151747	0.000126672	413	432	1.69386e-16
human_heart	1	CALHM1
human_heart	1	CALHM2								0.00219383
human_heart	1	CALHM3
human_heart	1	CALHM4								0.999904
human_heart	1	CALHM5								0.999904
human_heart	1	CALHM6								0.114759
human_heart	1	CALM1	12649	4998.98	0.0028224	5.39917e-05	8.42791e-05	757	533	0.999904
human_heart	1	CALM2	0.000198126	1000000000	0.00240189	0.373847	0.129429	635	771	0.999904
human_heart	1	CALM3	2.38544e+08	1000000000	6.71947e-13	0.000273378	0.00566717	386	371	0.999904
human_heart	1	CALML3
human_heart	1	CALML3-AS1
human_heart	1	CALML4								0.0836407
human_heart	1	CALML5
human_heart	1	CALML6
human_heart	1	CALN1
human_heart	1	CALR	9.16585e+09	1000000000	0.00102877	0.0793744	3.74308e-06	459	471	0.999904
human_heart	1	CALR3
human_heart	1	CALU	34.2056	1000000000	0.0485173	0.410039	0.0775005	906	992	0.999904
human_heart	1	CALY
human_heart	1	CAMK1								0.230518
human_heart	1	CAMK1D								0.999904
human_heart	1	CAMK1G
human_heart	1	CAMK2A								0.999904
human_heart	1	CAMK2B	5.97046e+10	1000000000	0.384425	0.835412	0.0130281	1559	1978	0.999904
human_heart	1	CAMK2D	869.147	1000000000	0.307609	0.0270291	0.138003	1073	1215	0.999904
human_heart	1	CAMK2G								0.000119387
human_heart	1	CAMK2N1	14.8049		0.204177	0.993842	0.0528813	2690	2690	2.87606e-05
human_heart	1	CAMK2N2
human_heart	1	CAMK4								0.957297
human_heart	1	CAMKK1								0.999904
human_heart	1	CAMKK2								0.00079969
human_heart	1	CAMKMT								0.999904
human_heart	1	CAMKV								0.103583
human_heart	1	CAMLG	0.0715217		0.35004	0.993873	0.0109637	2690	2690	0.999904
human_heart	1	CAMP								0.999904
human_heart	1	CAMSAP1								0.999904
human_heart	1	CAMSAP2	2058.92		0.936575	0.194997	0.355759	2690	2690	0.999904
human_heart	1	CAMSAP3								0.999904
human_heart	1	CAMTA1	190000000000	1249	3.59897e-05	0.0169086	0.00137666	1303	872	0.999904
human_heart	1	CAMTA1-DT								0.999904
human_heart	1	CAMTA1-IT1								0.999904
human_heart	1	CAMTA2								0.999904
human_heart	1	CAND1								0.999904
human_heart	1	CAND2	0.111289	1000000000	0.875201	0.993881	0.171504	1577	2252	0.999904
human_heart	1	CANT1								0.999904
human_heart	1	CANX	190000000000	1000000000	0.00421077	0.00803234	0.0127471	693	660	0.999904
human_heart	1	CAP1	139.397		0.7312	0.993812	7.02288e-05	1944	2244	7.5877e-06
human_heart	1	CAP2	5.97288e+08	184.185	0.620121	0.993878	0.013733	2690	2690	0.999904
human_heart	1	CAPG								0.000390085
human_heart	1	CAPN1	0.766385		0.185787	0.993418	0.0143473	2690	2690	0.999904
human_heart	1	CAPN10				0.993874		2690	2690	0.999904
human_heart	1	CAPN10-DT								0.999904
human_heart	1	CAPN11
human_heart	1	CAPN12								0.0217255
human_heart	1	CAPN13
human_heart	1	CAPN14								0.376807
human_heart	1	CAPN15								0.999904
human_heart	1	CAPN2	1153.93	1000000000	0.917878	0.99388	0.267499	1960	2490	0.999904
human_heart	1	CAPN3								0.0692566
human_heart	1	CAPN5								0.0604131
human_heart	1	CAPN6
human_heart	1	CAPN7								0.999904
human_heart	1	CAPN8
human_heart	1	CAPN9								0.999904
human_heart	1	CAPNS1	2847.74	1000000000	0.00109482	0.053155	0.502598	685	724	0.999904
human_heart	1	CAPNS2
human_heart	1	CAPRIN1	190000000000	1000000000	0.935467	0.587778	0.383675	1592	2087	0.999904
human_heart	1	CAPRIN2								0.999904
human_heart	1	CAPS								0.999904
human_heart	1	CAPS2								0.999904
human_heart	1	CAPSL
human_heart	1	CAPZA1	0.0119631		0.884919	0.993875	0.186484	2690	2690	0.122099
human_heart	1	CAPZA2	0.0370307	1.44738	0.335134	0.993879	0.248016	2690	2690	0.999904
human_heart	1	CAPZA3
human_heart	1	CAPZB	63.1122	1000000000	0.4635	0.771157	0.289798	1148	1672	0.999904
human_heart	1	CARD10								0.00389019
human_heart	1	CARD11								0.451353
human_heart	1	CARD14
human_heart	1	CARD16								0.00194416
human_heart	1	CARD17
human_heart	1	CARD18								0.999904
human_heart	1	CARD19	362093		0.785836	0.99388	1	2690	2690	0.999904
human_heart	1	CARD6								0.00453182
human_heart	1	CARD8								0.999904
human_heart	1	CARD8-AS1								0.343347
human_heart	1	CARD9								0.999904
human_heart	1	CARF								0.999904
human_heart	1	CARHSP1	5.7692e+08		0.0151573	0.0379663	0.000117517	1477	1087	0.000268894
human_heart	1	CARM1	2.14613e+07		0.0257417	0.153812	1	2690	2690	0.999904
human_heart	1	CARMIL1								0.000285164
human_heart	1	CARMIL2
human_heart	1	CARMIL3
human_heart	1	CARMN								0.999904
human_heart	1	CARNMT1								0.999904
human_heart	1	CARNMT1-AS1
human_heart	1	CARNS1								0.999904
human_heart	1	CARS								0.999904
human_heart	1	CARS-AS1
human_heart	1	CARS2	4.11843e+10		0.528858	0.993879	0.224882	2690	2690	0.999904
human_heart	1	CARTPT
human_heart	1	CASC1								0.999904
human_heart	1	CASC11
human_heart	1	CASC15								0.999904
human_heart	1	CASC16
human_heart	1	CASC17
human_heart	1	CASC18
human_heart	1	CASC19
human_heart	1	CASC2								0.999904
human_heart	1	CASC20
human_heart	1	CASC22
human_heart	1	CASC23
human_heart	1	CASC3								0.0680085
human_heart	1	CASC4				0.993865		2690	2690	0.999904
human_heart	1	CASC6
human_heart	1	CASC8
human_heart	1	CASC9
human_heart	1	CASD1								0.999904
human_heart	1	CASK								0.0646692
human_heart	1	CASK-AS1
human_heart	1	CASKIN1								0.999904
human_heart	1	CASKIN2								0.999904
human_heart	1	CASP1								0.00110802
human_heart	1	CASP10								0.999904
human_heart	1	CASP14
human_heart	1	CASP2								0.999904
human_heart	1	CASP3								0.999904
human_heart	1	CASP4								3.57125e-06
human_heart	1	CASP5
human_heart	1	CASP6								0.999904
human_heart	1	CASP7								0.0392608
human_heart	1	CASP8								0.999904
human_heart	1	CASP8AP2								0.999904
human_heart	1	CASP9								0.999904
human_heart	1	CASQ1								0.999904
human_heart	1	CASQ2	73225.9	20.3675	1.13904e-15	2.26198e-05	1.80055e-08	151	230	0.000284599
human_heart	1	CASR
human_heart	1	CASS4								0.0569633
human_heart	1	CAST	0.0203625	1000000000	0.0591905	0.00189441	0.0654005	682	672	0.999904
human_heart	1	CASTOR1								0.0548571
human_heart	1	CASTOR2	9.87372e+06		0.400159	0.579771	0.0388844	2690	2690	0.999904
human_heart	1	CASTOR3								0.999904
human_heart	1	CASZ1	19.9756		0.764369	0.993878	0.487153	2690	2690	0.999904
human_heart	1	CAT	175.964	1000000000	0.735191	0.516163	0.140142	1578	1931	0.999904
human_heart	1	CATIP
human_heart	1	CATIP-AS1								0.999904
human_heart	1	CATIP-AS2
human_heart	1	CATSPER1
human_heart	1	CATSPER2								0.0409243
human_heart	1	CATSPER3								0.999904
human_heart	1	CATSPER4
human_heart	1	CATSPERB								0.999904
human_heart	1	CATSPERD
human_heart	1	CATSPERE								0.999904
human_heart	1	CATSPERG								0.999904
human_heart	1	CATSPERZ								0.999904
human_heart	1	CAV1	390392	1000000000	0.279413	0.114979	0.0302245	945	1009	6.53151e-08
human_heart	1	CAV2	0	47.5437	0.702761	0.993848	0.358825	2690	2690	0.999904
human_heart	1	CAV3								0.999904
human_heart	1	CAVIN1	2352.82	1000000000	0.0316723	0.463623	0.000323185	930	1086	4.08943e-16
human_heart	1	CAVIN2	0.00278173	12.6986	0.127716	0.846417	0.0952705	1837	1690	0.999904
human_heart	1	CAVIN3	0.000160908	1.20946	0.981012	0.751623	0.000105581	2111	2084	0.999904
human_heart	1	CAVIN4	0.08506		0.333867	0.921035	0.0276368	2690	2690	0.999904
human_heart	1	CBARP								0.999904
human_heart	1	CBFA2T2								0.999904
human_heart	1	CBFA2T3								0.0188047
human_heart	1	CBFB								0.00104555
human_heart	1	CBL								0.401424
human_heart	1	CBLB	364.477		0.879103	0.99388	0.105527	2690	2690	0.999904
human_heart	1	CBLC
human_heart	1	CBLIF
human_heart	1	CBLL1								0.999904
human_heart	1	CBLL2
human_heart	1	CBLN1								5.16818e-06
human_heart	1	CBLN2
human_heart	1	CBLN3								0.999904
human_heart	1	CBLN4
human_heart	1	CBR1	48.1117		0.866987	0.993879	0.393767	2690	2690	0.999904
human_heart	1	CBR3								0.000227599
human_heart	1	CBR3-AS1								0.999904
human_heart	1	CBR4	58.8605		0.683259	0.993831	0.0580368	2690	2690	0.999904
human_heart	1	CBS								0.999904
human_heart	1	CBSL
human_heart	1	CBWD1								0.999904
human_heart	1	CBWD2	1.99417		0.856276	0.993879	0.297125	2690	2690	0.999904
human_heart	1	CBWD3								0.999904
human_heart	1	CBWD5								0.999904
human_heart	1	CBWD6								0.999904
human_heart	1	CBX1	49.7107		0.899629	0.993877	0.70562	2501	2627	0.999904
human_heart	1	CBX2								0.999904
human_heart	1	CBX3	20136.6	1000000000	0.299864	0.398088	4.2887e-06	900	1381	0.999904
human_heart	1	CBX4	39.9358		0.0957014	0.993856	0.546532	2690	2690	0.999904
human_heart	1	CBX5	190000000000	1000000000	0.621168	0.993822	0.23731	1195	1857	0.999904
human_heart	1	CBX6								0.142487
human_heart	1	CBX7	0.0656772		0.564452	0.993838	0.134597	2690	2690	0.999904
human_heart	1	CBX8								0.999904
human_heart	1	CBY1	0.172397		0.623098	0.783045	0.0806714	2690	2690	0.999904
human_heart	1	CBY3
human_heart	1	CC2D1A								0.999904
human_heart	1	CC2D1B								0.999904
human_heart	1	CC2D2A								0.0551156
human_heart	1	CC2D2B
human_heart	1	CCAR1	0.000122781		0.569487	0.993455	0.409564	2690	2690	0.999904
human_heart	1	CCAR2								0.999904
human_heart	1	CCAT2
human_heart	1	CCBE1								0.999904
human_heart	1	CCDC102A								0.999904
human_heart	1	CCDC102B								0.0339462
human_heart	1	CCDC103
human_heart	1	CCDC105
human_heart	1	CCDC106								0.999904
human_heart	1	CCDC107	543.501	1000000000	0.93886	0.275863	0.223814	1019	1479	0.999904
human_heart	1	CCDC110								0.999904
human_heart	1	CCDC112								0.999904
human_heart	1	CCDC113								0.999904
human_heart	1	CCDC114
human_heart	1	CCDC115								0.999904
human_heart	1	CCDC116
human_heart	1	CCDC117								0.999904
human_heart	1	CCDC12	1.20646e+07		0.904521	0.993877	0.437276	2690	2690	0.999904
human_heart	1	CCDC120								0.240588
human_heart	1	CCDC121								0.85756
human_heart	1	CCDC122								0.999904
human_heart	1	CCDC124	190000000000	1000000000	0.419555	0.993839	0.0515981	774	1331	0.999904
human_heart	1	CCDC125								0.999904
human_heart	1	CCDC126								0.999904
human_heart	1	CCDC127	38734.8		0.643968	0.993878	0.135966	1642	2413	0.999904
human_heart	1	CCDC13								0.999904
human_heart	1	CCDC13-AS1
human_heart	1	CCDC130								0.999904
human_heart	1	CCDC134								0.342034
human_heart	1	CCDC136								0.999904
human_heart	1	CCDC137								0.999904
human_heart	1	CCDC138								0.392354
human_heart	1	CCDC14								0.0238925
human_heart	1	CCDC140
human_heart	1	CCDC141	0.0276482	49	0.947277	0.993872	0.777288	2690	2690	0.999904
human_heart	1	CCDC142								0.999904
human_heart	1	CCDC144A								0.640002
human_heart	1	CCDC144NL
human_heart	1	CCDC144NL-AS1								0.0572859
human_heart	1	CCDC146								0.999904
human_heart	1	CCDC148								0.999904
human_heart	1	CCDC148-AS1
human_heart	1	CCDC149								0.999904
human_heart	1	CCDC15								0.173686
human_heart	1	CCDC15-DT								0.999904
human_heart	1	CCDC150								0.999904
human_heart	1	CCDC151								0.999904
human_heart	1	CCDC152								0.999904
human_heart	1	CCDC153								0.999904
human_heart	1	CCDC154								0.924892
human_heart	1	CCDC155
human_heart	1	CCDC157								0.999904
human_heart	1	CCDC158								0.783017
human_heart	1	CCDC159								0.999904
human_heart	1	CCDC160
human_heart	1	CCDC163								0.999904
human_heart	1	CCDC166
human_heart	1	CCDC167	0.000291278	21.831	0.555974	0.46634	0.221052	2690	2690	0.999904
human_heart	1	CCDC168								0.999904
human_heart	1	CCDC169								0.999904
human_heart	1	CCDC17								0.999904
human_heart	1	CCDC170								0.61946
human_heart	1	CCDC171								0.999904
human_heart	1	CCDC172
human_heart	1	CCDC173
human_heart	1	CCDC174								0.999904
human_heart	1	CCDC175
human_heart	1	CCDC177
human_heart	1	CCDC178								0.37529
human_heart	1	CCDC179
human_heart	1	CCDC18								0.999904
human_heart	1	CCDC18-AS1								0.252597
human_heart	1	CCDC180								0.999904
human_heart	1	CCDC181								0.999904
human_heart	1	CCDC182
human_heart	1	CCDC183								0.999904
human_heart	1	CCDC183-AS1
human_heart	1	CCDC184								0.984101
human_heart	1	CCDC185
human_heart	1	CCDC186	8068.01		0.0580286	0.465167	0.386693	2690	2690	0.999904
human_heart	1	CCDC187
human_heart	1	CCDC188
human_heart	1	CCDC189								0.999904
human_heart	1	CCDC190								0.999904
human_heart	1	CCDC191								0.313721
human_heart	1	CCDC192								0.999904
human_heart	1	CCDC194
human_heart	1	CCDC195
human_heart	1	CCDC196
human_heart	1	CCDC197								0.787983
human_heart	1	CCDC198
human_heart	1	CCDC200								0.999904
human_heart	1	CCDC201
human_heart	1	CCDC22								0.999904
human_heart	1	CCDC24								0.999904
human_heart	1	CCDC25	0.000512332		0.967163	0.993849	0.0103203	2690	2690	0.999904
human_heart	1	CCDC26
human_heart	1	CCDC27
human_heart	1	CCDC28A								0.999904
human_heart	1	CCDC28B	4854.9		0.256504	0.283702	0.00233252	2690	2690	0.999904
human_heart	1	CCDC3								3.38055e-14
human_heart	1	CCDC30								0.999904
human_heart	1	CCDC32								0.999904
human_heart	1	CCDC33
human_heart	1	CCDC34								0.999904
human_heart	1	CCDC36								0.35346
human_heart	1	CCDC37-DT
human_heart	1	CCDC38								0.76013
human_heart	1	CCDC39
human_heart	1	CCDC39-AS1
human_heart	1	CCDC40								0.999904
human_heart	1	CCDC42
human_heart	1	CCDC43	160.105		0.448403	0.610851	0.00550566	2690	2690	0.999904
human_heart	1	CCDC47	5866.54	1000000000	0.979089	0.993882	0.0680703	1688	2272	0.999904
human_heart	1	CCDC50	0.423536		0.108803	0.489113	0.0294151	2690	2690	0.999904
human_heart	1	CCDC51								0.999904
human_heart	1	CCDC54
human_heart	1	CCDC57								0.00250396
human_heart	1	CCDC58	504.584		0.568629	0.335788	0.359405	2690	2690	0.999904
human_heart	1	CCDC59	2.58113e+06	1000000000	0.1991	0.99381	0.0119868	255	856	0.999904
human_heart	1	CCDC6								0.999904
human_heart	1	CCDC60
human_heart	1	CCDC61								0.999904
human_heart	1	CCDC62								0.942899
human_heart	1	CCDC63
human_heart	1	CCDC65								0.73293
human_heart	1	CCDC66								0.999904
human_heart	1	CCDC68								0.999904
human_heart	1	CCDC69	489.133	1000000000	0.696661	0.993877	0.1815	2109	2484	0.999904
human_heart	1	CCDC7								0.999904
human_heart	1	CCDC70
human_heart	1	CCDC71								0.999904
human_heart	1	CCDC71L								0.999904
human_heart	1	CCDC73
human_heart	1	CCDC74A								0.212114
human_heart	1	CCDC74B								0.999904
human_heart	1	CCDC77								0.999904
human_heart	1	CCDC78
human_heart	1	CCDC8	1.37337e+10		0.561952	0.921254	0.000166883	2156	2196	0.999904
human_heart	1	CCDC80	990849	1000000000	1.69371e-08	1.50671e-05	5.19154e-08	297	339	4.34685e-14
human_heart	1	CCDC81								0.363974
human_heart	1	CCDC82								0.999904
human_heart	1	CCDC83
human_heart	1	CCDC84								0.999904
human_heart	1	CCDC84-DT								0.920868
human_heart	1	CCDC85A								0.999904
human_heart	1	CCDC85B	9.59125e+08	1000000000	0.63298	0.993839	0.013733	569	1140	0.999904
human_heart	1	CCDC85C								0.999904
human_heart	1	CCDC86								0.999904
human_heart	1	CCDC87
human_heart	1	CCDC88A	0		0.0455435	0.628361	0.00027055	971	1240	0.999904
human_heart	1	CCDC88B								0.999904
human_heart	1	CCDC88C								0.0312458
human_heart	1	CCDC89								0.999904
human_heart	1	CCDC9								0.000896722
human_heart	1	CCDC90B	0.0125473		0.35272	0.993849	0.769081	1704	2334	0.999904
human_heart	1	CCDC91	90.2943	1000000000	0.921711	0.278105	0.000340952	1003	1010	0.999904
human_heart	1	CCDC92	5.74237e+07	1000000000	0.931871	0.670749	0.0143677	1691	2028	0.999904
human_heart	1	CCDC93								0.999904
human_heart	1	CCDC96								0.999904
human_heart	1	CCDC97								0.465496
human_heart	1	CCDC9B	5.12116e+08		0.85557	0.19481	0.692596	2690	2690	0.999904
human_heart	1	CCER1
human_heart	1	CCER2								0.999904
human_heart	1	CCHCR1								0.999904
human_heart	1	CCIN
human_heart	1	CCK
human_heart	1	CCKAR
human_heart	1	CCKBR
human_heart	1	CCL1
human_heart	1	CCL11	13125.3		5.43817e-08	0.000230357	5.22973e-06	700	508	0.999904
human_heart	1	CCL13								0.107357
human_heart	1	CCL14								6.65714e-09
human_heart	1	CCL15
human_heart	1	CCL16
human_heart	1	CCL17
human_heart	1	CCL18								1.28635e-06
human_heart	1	CCL19								0.00568608
human_heart	1	CCL2	190000000000		1.92862e-15	0	7.68431e-29	87	95	1.00492e-11
human_heart	1	CCL20
human_heart	1	CCL21								1.36984e-06
human_heart	1	CCL22
human_heart	1	CCL23								0.999904
human_heart	1	CCL24
human_heart	1	CCL25
human_heart	1	CCL26								0.00954705
human_heart	1	CCL27
human_heart	1	CCL28								0.121589
human_heart	1	CCL3								3.10087e-06
human_heart	1	CCL3L1								0.0172828
human_heart	1	CCL4								0.00091315
human_heart	1	CCL4L2								0.100745
human_heart	1	CCL5				3.62155e-13		2230	2669	9.22447e-09
human_heart	1	CCL7
human_heart	1	CCL8								0.000160974
human_heart	1	CCM2	103.253		0.11113	0.272342	0.530739	1742	1712	0.999904
human_heart	1	CCM2L								0.000358795
human_heart	1	CCN1	190000000000	1000000000	1.13904e-15	0	1.76942e-60	19	16	1.11387e-10
human_heart	1	CCN2								9.55035e-07
human_heart	1	CCN3								0.000136043
human_heart	1	CCN4								0.0495841
human_heart	1	CCN5	9765.41		3.74647e-08	0.000143921	0.039833	1223	1236	0.999904
human_heart	1	CCN6
human_heart	1	CCNA1
human_heart	1	CCNA2								0.708632
human_heart	1	CCNB1								0.999904
human_heart	1	CCNB1IP1	2.3058e+08	1000000000	0.721301	0.993875	0.941188	1943	2534	0.999904
human_heart	1	CCNB2								0.275803
human_heart	1	CCNB3								0.999904
human_heart	1	CCNC								0.999904
human_heart	1	CCND1	20082.4	1000000000	0.555945	0.0702238	0.222675	1269	1496	0.999904
human_heart	1	CCND2	0.00198211	171.414	0.641435	0.99387	0.383058	2690	2690	0.999904
human_heart	1	CCND2-AS1								0.999904
human_heart	1	CCND3	12.4977		0.743898	0.263381	0.270265	2690	2690	0.999904
human_heart	1	CCNDBP1	24.1973	2.59195	0.2718	0.323274	0.202369	2690	2690	0.999904
human_heart	1	CCNE1								0.999904
human_heart	1	CCNE2								0.999904
human_heart	1	CCNF								0.861203
human_heart	1	CCNG1	0.00795057	1000000000	0.738226	0.993871	0.335126	1801	2309	0.999904
human_heart	1	CCNG2								0.000152066
human_heart	1	CCNH	467888		0.427692	0.674293	0.228142	2690	2690	0.999904
human_heart	1	CCNI	0.0548854	1000000000	0.0257417	0.727322	0.512405	1601	1887	8.81771e-11
human_heart	1	CCNI2								0.999904
human_heart	1	CCNJ								0.853293
human_heart	1	CCNJL								0.999904
human_heart	1	CCNK				0.0545199		2690	2690	0.999904
human_heart	1	CCNL1								0.00959749
human_heart	1	CCNL2	0.407646		0.696308	0.237649	0.911185	2690	2690	0.999904
human_heart	1	CCNO
human_heart	1	CCNQ	31899.1		0.379683	0.993878	0.0884843	2690	2690	0.999904
human_heart	1	CCNT1								0.999904
human_heart	1	CCNT2								0.999904
human_heart	1	CCNT2-AS1								0.999904
human_heart	1	CCNY	3.90248e+07	1000000000	0.54679	0.700404	0.0319593	1104	1358	0.999904
human_heart	1	CCNYL1								0.999904
human_heart	1	CCP110								0.999904
human_heart	1	CCPG1	0.0123744	1000000000	0.430835	0.993851	0.0889122	1682	1973	0.999904
human_heart	1	CCR1								0.310321
human_heart	1	CCR10								0.999904
human_heart	1	CCR2								0.999904
human_heart	1	CCR3
human_heart	1	CCR4
human_heart	1	CCR5								0.999904
human_heart	1	CCR5AS
human_heart	1	CCR6
human_heart	1	CCR7
human_heart	1	CCR8
human_heart	1	CCR9
human_heart	1	CCRL2								0.424639
human_heart	1	CCS	5.1384e+06		0.502276	0.610865	0.0551054	2690	2690	0.999904
human_heart	1	CCSAP								0.999904
human_heart	1	CCSER1								0.999904
human_heart	1	CCSER2	4133.37	1000000000	0.404026	0.0435428	0.0321883	1201	1344	0.999904
human_heart	1	CCT2	0.00981275	2.74532	0.494575	0.801127	0.0663509	2690	2690	0.999904
human_heart	1	CCT3	2.12576	1000000000	0.168995	0.34418	0.0980272	777	1054	0.999904
human_heart	1	CCT4	24.8624	10.2867	0.397663	0.481753	0.310667	2690	2690	0.999904
human_heart	1	CCT5	0.033011	1000000000	0.168783	0.116323	0.0555378	628	854	0.999904
human_heart	1	CCT6A	25936.7	1000000000	0.424496	0.022276	2.07266e-08	567	565	0.999904
human_heart	1	CCT6B								0.999904
human_heart	1	CCT7	1.09245e+11	1000000000	0.0424804	0.362717	8.79874e-05	671	641	0.999904
human_heart	1	CCT8	30.484	1000000000	0.444955	0.993866	0.364732	1524	2032	0.999904
human_heart	1	CCT8L2
human_heart	1	CCZ1	10.7282		0.000587014	0.0956428	2.22663e-05	1299	1017	0.999904
human_heart	1	CCZ1B								0.999904
human_heart	1	CD101								0.766977
human_heart	1	CD109								0.000750834
human_heart	1	CD14	190000000000		8.74697e-06	3.88595e-05	5.31339e-20	464	492	5.00602e-10
human_heart	1	CD151	8610.51	1000000000	0.000144991	0.00967071	0.684146	253	550	0.999904
human_heart	1	CD160								0.999904
human_heart	1	CD163								5.9831e-08
human_heart	1	CD163L1								0.0349976
human_heart	1	CD164	190000000000	1000000000	0.935336	0.282615	0.0186579	1595	1798	0.999904
human_heart	1	CD164L2
human_heart	1	CD177
human_heart	1	CD180								0.39697
human_heart	1	CD19
human_heart	1	CD1A
human_heart	1	CD1B
human_heart	1	CD1C
human_heart	1	CD1D								0.999904
human_heart	1	CD1E
human_heart	1	CD2								0.999904
human_heart	1	CD200								0.417086
human_heart	1	CD200R1								0.0121597
human_heart	1	CD200R1L
human_heart	1	CD200R1L-AS1
human_heart	1	CD207
human_heart	1	CD209								0.000184881
human_heart	1	CD22
human_heart	1	CD226								0.431444
human_heart	1	CD24								0.46228
human_heart	1	CD244								0.682707
human_heart	1	CD247								0.169613
human_heart	1	CD248								2.23823e-06
human_heart	1	CD27								0.169142
human_heart	1	CD27-AS1								0.999904
human_heart	1	CD274								0.999904
human_heart	1	CD276								0.999904
human_heart	1	CD28								0.0400495
human_heart	1	CD2AP								0.999904
human_heart	1	CD2BP2	12902.5		0.358985	0.993831	0.313185	2690	2690	0.999904
human_heart	1	CD2BP2-DT								0.999904
human_heart	1	CD300A								0.222307
human_heart	1	CD300C								0.104391
human_heart	1	CD300E
human_heart	1	CD300LB
human_heart	1	CD300LD
human_heart	1	CD300LF
human_heart	1	CD300LG								0.999904
human_heart	1	CD302	19393.5		0.125284	0.0735349	0.000726002	1638	1275	3.80524e-09
human_heart	1	CD320	0.0160912	2.10174	0.0981635	0.0971611	0.000640205	2134	1556	0.999904
human_heart	1	CD33								0.999904
human_heart	1	CD34	4729.57	1000000000	0.207032	0.131825	0.113099	990	1084	0.00954503
human_heart	1	CD36	8938.37	1000000000	2.35913e-06	0.0018468	0.00136717	444	435	0.130599
human_heart	1	CD37								1.6781e-06
human_heart	1	CD38								0.999904
human_heart	1	CD3D								0.617551
human_heart	1	CD3E								0.0127817
human_heart	1	CD3EAP								0.999904
human_heart	1	CD3G								0.999904
human_heart	1	CD4								2.74484e-05
human_heart	1	CD40								0.0609929
human_heart	1	CD40LG								0.832477
human_heart	1	CD44								5.87267e-10
human_heart	1	CD44-AS1
human_heart	1	CD46	398.084	1000000000	0.128392	0.0332785	0.0165746	823	787	0.999904
human_heart	1	CD47	190000000000	1000000000	0.0777604	0.993847	0.486686	1690	1994	0.999904
human_heart	1	CD48								6.94995e-06
human_heart	1	CD5								0.0570637
human_heart	1	CD52				8.54872e-14		2216	2669	3.07437e-05
human_heart	1	CD53								3.79898e-06
human_heart	1	CD55	9489.39	1000000000	0.758878	0.99387	0.606168	2127	2477	0.999904
human_heart	1	CD58	0.0026938		0.723133	0.993866	0.702408	2385	2527	0.999904
human_heart	1	CD59	1.22909e+08	1000000000	0.0265215	0.000453076	0.00632147	705	675	0.999904
human_heart	1	CD5L								0.999904
human_heart	1	CD6								0.218813
human_heart	1	CD63	2.44487e+06	1000000000	1.97069e-06	5.01406e-06	4.71608e-06	387	402	5.9803e-07
human_heart	1	CD68	190000000000		3.48395e-15	4.39648e-14	2.94484e-08	216	236	1.26862e-14
human_heart	1	CD69								0.000793298
human_heart	1	CD7								0.0974927
human_heart	1	CD70
human_heart	1	CD72								0.999904
human_heart	1	CD74	190000000000	1000000000	1.92862e-15	4.63851e-13	4.99926e-19	156	175	2.19342e-51
human_heart	1	CD79A
human_heart	1	CD79B								0.999904
human_heart	1	CD80
human_heart	1	CD81	1.53844e+11	1000000000	1.18601e-11	3.6148e-11	4.1537e-07	256	281	0.0129554
human_heart	1	CD81-AS1
human_heart	1	CD82								0.999904
human_heart	1	CD83								0.00114012
human_heart	1	CD84								0.107313
human_heart	1	CD86								0.999904
human_heart	1	CD8A								0.0098102
human_heart	1	CD8B								0.0281821
human_heart	1	CD8B2
human_heart	1	CD9	1.08087	624	3.88432e-05	0.000141186	2.6927e-14	550	516	6.28097e-09
human_heart	1	CD93	0.00815413		0.207032	0.136983	0.805185	2690	2690	6.06248e-05
human_heart	1	CD96								0.39697
human_heart	1	CD99	11.4601	1000000000	0.000396768	0.0143295	0.00161587	572	527	0.0029038
human_heart	1	CD99L2	0.870166		0.504985	0.993854	0.0246966	2690	2690	0.999904
human_heart	1	CDA								0.999904
human_heart	1	CDADC1								0.999904
human_heart	1	CDAN1								0.122828
human_heart	1	CDC123	10973.2	1000000000	0.669103	0.536051	0.135617	1315	1601	0.999904
human_heart	1	CDC14A								0.162284
human_heart	1	CDC14B								0.999904
human_heart	1	CDC14C
human_heart	1	CDC16	0.000729392		0.35593	0.993794	0.000205675	2077	2046	0.999904
human_heart	1	CDC20								0.999904
human_heart	1	CDC20B
human_heart	1	CDC23								0.999904
human_heart	1	CDC25A								0.00409579
human_heart	1	CDC25B								0.999904
human_heart	1	CDC25C
human_heart	1	CDC26	1.23222e+11	1000000000	0.54602	0.993867	0.0160439	815	1259	0.999904
human_heart	1	CDC27	0.481775		0.677547	0.993861	0.677395	2633	2536	0.999904
human_heart	1	CDC34	1.14536e-05	2498.99	0.947277	0.993862	0.207568	2006	2350	0.999904
human_heart	1	CDC37	7.53921e+07	1000000000	0.0273023	0.157849	0.573344	1401	1436	0.999904
human_heart	1	CDC37L1	52482.6		0.375212	0.639493	7.31386e-05	1794	1821	0.999904
human_heart	1	CDC37L1-DT								0.999904
human_heart	1	CDC40								0.999904
human_heart	1	CDC42	765.033	1000000000	0.914935	0.610224	0.349294	2046	2349	0.999904
human_heart	1	CDC42-AS1								0.999904
human_heart	1	CDC42-IT1
human_heart	1	CDC42BPA	0.000267967		0.0397133	0.5214	0.548317	2690	2690	0.999904
human_heart	1	CDC42BPB	0.0128532		0.648095	0.993876	0.921304	2690	2690	0.999904
human_heart	1	CDC42BPG
human_heart	1	CDC42EP1								0.00719434
human_heart	1	CDC42EP2								0.999904
human_heart	1	CDC42EP3	24364.4	1000000000	0.645725	0.99387	0.0697202	1934	2270	0.999904
human_heart	1	CDC42EP4	7222.3		0.389892	0.696864	0.00516813	2690	2690	0.999904
human_heart	1	CDC42EP5								7.25634e-07
human_heart	1	CDC42SE1								0.999904
human_heart	1	CDC42SE2								0.345692
human_heart	1	CDC45
human_heart	1	CDC5L	0.000477227		0.227805	0.993861	0.486806	2690	2690	0.999904
human_heart	1	CDC6								0.342034
human_heart	1	CDC7								0.999904
human_heart	1	CDC73	0.0952322		0.734758	0.993878	0.0122896	2690	2690	0.999904
human_heart	1	CDCA2								0.999904
human_heart	1	CDCA3								0.999904
human_heart	1	CDCA4								0.999904
human_heart	1	CDCA5								0.999904
human_heart	1	CDCA7								0.999904
human_heart	1	CDCA7L				0.660231		2690	2690	0.999904
human_heart	1	CDCA8								0.148958
human_heart	1	CDCP1
human_heart	1	CDCP2
human_heart	1	CDH1
human_heart	1	CDH10								0.999904
human_heart	1	CDH11								6.97229e-05
human_heart	1	CDH12
human_heart	1	CDH13	385.563	89.9091	0.00335016	0.0270927	0.169668	2044	1494	0.999904
human_heart	1	CDH15
human_heart	1	CDH16								0.999904
human_heart	1	CDH17
human_heart	1	CDH18
human_heart	1	CDH18-AS1
human_heart	1	CDH19	1.43474e+07		0.0240249	0.721167	0.0778795	1969	1724	4.28037e-07
human_heart	1	CDH2	5.82832e+07	1000000000	0.0986851	0.340711	0.00569669	1238	1396	0.368761
human_heart	1	CDH20
human_heart	1	CDH22								0.999904
human_heart	1	CDH23								0.0286646
human_heart	1	CDH23-AS1
human_heart	1	CDH24								0.999904
human_heart	1	CDH26								0.999904
human_heart	1	CDH3
human_heart	1	CDH4
human_heart	1	CDH5	347493	1000000000	0.273217	0.0887979	0.0195326	1230	1302	0.999904
human_heart	1	CDH6								0.000407941
human_heart	1	CDH7
human_heart	1	CDH8								0.73999
human_heart	1	CDH9
human_heart	1	CDHR1								0.711032
human_heart	1	CDHR2
human_heart	1	CDHR3								0.999904
human_heart	1	CDHR4
human_heart	1	CDHR5
human_heart	1	CDIP1	0.259024		0.394031	0.748496	0.387255	2690	2690	0.999904
human_heart	1	CDIPT	610.246	1000000000	0.00878656	0.423962	0.00690861	832	758	0.999904
human_heart	1	CDK1								0.15681
human_heart	1	CDK10								0.000665027
human_heart	1	CDK11A								0.999904
human_heart	1	CDK11B								0.999904
human_heart	1	CDK12								0.999904
human_heart	1	CDK13								0.00143326
human_heart	1	CDK14								0.999904
human_heart	1	CDK15								0.475684
human_heart	1	CDK16	190000000000	1000000000	0.0492853	0.993787	0.000463982	489	597	0.999904
human_heart	1	CDK17								0.999904
human_heart	1	CDK18	1.98782e+07	1000000000	0.717183	0.618117	0.122404	1910	2152	0.917545
human_heart	1	CDK19								0.211243
human_heart	1	CDK2								0.999904
human_heart	1	CDK20								0.999904
human_heart	1	CDK2AP1	2.22843	39.6504	0.0455175	0.660667	1.51226e-06	1312	1213	0.999904
human_heart	1	CDK2AP2	190000000000	1000000000	0.0785193	0.552104	0.222954	1453	1561	0.999904
human_heart	1	CDK3								0.999904
human_heart	1	CDK4	26.6623		0.150577	0.993879	0.792646	2502	2541	0.999904
human_heart	1	CDK5								0.999904
human_heart	1	CDK5R1								0.999904
human_heart	1	CDK5R2
human_heart	1	CDK5RAP1								0.999904
human_heart	1	CDK5RAP2	656771		0.555978	0.99387	0.0459166	2690	2690	0.999904
human_heart	1	CDK5RAP3	9.00524e-05		0.944344	0.993878	0.659961	2407	2637	0.999904
human_heart	1	CDK6								0.999904
human_heart	1	CDK7								0.999904
human_heart	1	CDK8								0.999904
human_heart	1	CDK9								0.999904
human_heart	1	CDKAL1								0.999904
human_heart	1	CDKL1								0.999904
human_heart	1	CDKL2								0.999904
human_heart	1	CDKL3								0.999904
human_heart	1	CDKL4
human_heart	1	CDKL5								0.999904
human_heart	1	CDKN1A	0.000286185		3.62619e-07	0.0020435	0.141365	711	630	4.38097e-05
human_heart	1	CDKN1B	2.30696e+07		0.102877	0.99385	0.188832	2690	2690	0.999904
human_heart	1	CDKN1C	0	1000000000	0.02091	0.0700403	0.0132579	970	897	0.999904
human_heart	1	CDKN2A								0.999904
human_heart	1	CDKN2A-DT
human_heart	1	CDKN2AIP								0.999904
human_heart	1	CDKN2AIPNL	8938.18	1000000000	0.207017	0.723993	0.0277973	1329	1456	0.999904
human_heart	1	CDKN2B								0.999904
human_heart	1	CDKN2B-AS1								0.373993
human_heart	1	CDKN2C	1.29542e+06		0.623728	0.99387	0.492738	2103	2466	0.999904
human_heart	1	CDKN2D								0.999904
human_heart	1	CDKN3								0.999904
human_heart	1	CDNF								0.999904
human_heart	1	CDO1								3.3111e-05
human_heart	1	CDON								0.999904
human_heart	1	CDPF1								0.999904
human_heart	1	CDR1								0.265619
human_heart	1	CDR2								0.999904
human_heart	1	CDR2L								0.999904
human_heart	1	CDRT1
human_heart	1	CDRT15
human_heart	1	CDRT15L2
human_heart	1	CDRT4								0.630253
human_heart	1	CDRT7
human_heart	1	CDRT8
human_heart	1	CDS1								0.999904
human_heart	1	CDS2	1.95214e+07	1000000000	0.440078	0.993864	2.83051e-05	1065	1284	0.999904
human_heart	1	CDSN
human_heart	1	CDT1								0.580721
human_heart	1	CDV3	3250.51	1000000000	0.65037	0.604597	0.400367	2002	2243	0.999904
human_heart	1	CDX1								0.957297
human_heart	1	CDX2
human_heart	1	CDX4
human_heart	1	CDY1
human_heart	1	CDY1B
human_heart	1	CDY2A
human_heart	1	CDY2B
human_heart	1	CDYL								0.999904
human_heart	1	CDYL2								0.425202
human_heart	1	CEACAM1								0.999904
human_heart	1	CEACAM16
human_heart	1	CEACAM18
human_heart	1	CEACAM19								0.999904
human_heart	1	CEACAM20
human_heart	1	CEACAM21								0.365547
human_heart	1	CEACAM3
human_heart	1	CEACAM4								0.966918
human_heart	1	CEACAM5
human_heart	1	CEACAM6
human_heart	1	CEACAM7
human_heart	1	CEACAM8								0.268791
human_heart	1	CEBPA								2.88239e-05
human_heart	1	CEBPA-DT								0.365356
human_heart	1	CEBPB	84.3636	1000000000	5.39644e-07	0.0263745	0.000169002	559	520	0.999904
human_heart	1	CEBPB-AS1								0.999904
human_heart	1	CEBPD	190000000000	1000000000	1.13904e-15	0	2.87282e-15	36	18	3.1364e-22
human_heart	1	CEBPE
human_heart	1	CEBPG								0.999904
human_heart	1	CEBPZ	10662.9		0.298419	0.993839	0.427206	2690	2690	0.999904
human_heart	1	CEBPZOS	2.43721e+06	1000000000	0.258755	0.0420609	0.00162543	1017	989	0.999904
human_heart	1	CECR2								0.999904
human_heart	1	CECR3
human_heart	1	CEL								0.999904
human_heart	1	CELA1
human_heart	1	CELA2A
human_heart	1	CELA2B
human_heart	1	CELA3A
human_heart	1	CELA3B
human_heart	1	CELF1	267881		0.297248	0.468633	0.702622	2690	2690	0.999904
human_heart	1	CELF2	2.02093	1000000000	0.43015	0.29137	0.000338414	1046	1069	0.999904
human_heart	1	CELF2-AS1
human_heart	1	CELF2-AS2
human_heart	1	CELF2-DT
human_heart	1	CELF3
human_heart	1	CELF4								0.999904
human_heart	1	CELF5
human_heart	1	CELF6								0.999904
human_heart	1	CELSR1								0.999904
human_heart	1	CELSR2								0.999904
human_heart	1	CELSR3
human_heart	1	CEMIP								0.999904
human_heart	1	CEMIP2								0.999904
human_heart	1	CEMP1
human_heart	1	CEND1								0.999904
human_heart	1	CENPA								0.999904
human_heart	1	CENPB	153040		0.478272	0.993785	0.119898	2690	2690	0.999904
human_heart	1	CENPBD1								0.999904
human_heart	1	CENPC								0.999904
human_heart	1	CENPE								0.623455
human_heart	1	CENPF								0.999904
human_heart	1	CENPH								0.999904
human_heart	1	CENPI								0.829483
human_heart	1	CENPJ								0.999904
human_heart	1	CENPK								0.650706
human_heart	1	CENPL								0.223702
human_heart	1	CENPM								0.102298
human_heart	1	CENPN								0.999904
human_heart	1	CENPO								0.978389
human_heart	1	CENPP								0.723193
human_heart	1	CENPQ								0.999904
human_heart	1	CENPS								0.999904
human_heart	1	CENPT								0.999904
human_heart	1	CENPU								0.999904
human_heart	1	CENPV								0.999904
human_heart	1	CENPVL1
human_heart	1	CENPVL2
human_heart	1	CENPVL3
human_heart	1	CENPW								0.00595912
human_heart	1	CENPX	0.000210029		0.891776	0.504964	0.0145334	2690	2690	0.999904
human_heart	1	CEP104								0.999904
human_heart	1	CEP112								0.999904
human_heart	1	CEP120								0.0391145
human_heart	1	CEP126								0.0507101
human_heart	1	CEP128								0.731961
human_heart	1	CEP131								0.999904
human_heart	1	CEP135								0.999904
human_heart	1	CEP152								0.0974927
human_heart	1	CEP162								0.999904
human_heart	1	CEP164								0.999904
human_heart	1	CEP170								0.999904
human_heart	1	CEP170B								0.999904
human_heart	1	CEP19								0.999904
human_heart	1	CEP192								0.999904
human_heart	1	CEP250								0.999904
human_heart	1	CEP290								0.999904
human_heart	1	CEP295								0.72322
human_heart	1	CEP295NL
human_heart	1	CEP350	0.74079		0.106621	0.993851	0.00502492	2690	2690	0.999904
human_heart	1	CEP41								0.999904
human_heart	1	CEP44								0.999904
human_heart	1	CEP55								0.999904
human_heart	1	CEP57				0.116803		2690	2690	0.999904
human_heart	1	CEP57L1								0.336835
human_heart	1	CEP63	3.5812e+06		0.672509	0.0625087	3.31996e-08	1137	1386	0.999904
human_heart	1	CEP68				0.99388		2690	2690	0.999904
human_heart	1	CEP70								0.999904
human_heart	1	CEP72								0.844994
human_heart	1	CEP76								0.999904
human_heart	1	CEP78								0.0791949
human_heart	1	CEP83								0.999904
human_heart	1	CEP83-DT								0.349344
human_heart	1	CEP85	8.83351e+06		0.332556	0.917724	0.000167112	2336	2126	0.999904
human_heart	1	CEP85L								0.999904
human_heart	1	CEP89								0.999904
human_heart	1	CEP95								0.999904
human_heart	1	CEP97								0.999904
human_heart	1	CEPT1								0.0595988
human_heart	1	CER1
human_heart	1	CERCAM								0.999904
human_heart	1	CERK	6803.3	1000000000	0.848945	0.993876	0.95257	2499	2648	0.999904
human_heart	1	CERKL
human_heart	1	CERNA1
human_heart	1	CERNA2
human_heart	1	CERNA3
human_heart	1	CERS1								0.685584
human_heart	1	CERS2	5.05395		0.677927	0.33982	0.00252975	2690	2690	0.999904
human_heart	1	CERS3
human_heart	1	CERS3-AS1
human_heart	1	CERS4								0.999904
human_heart	1	CERS5								3.8098e-05
human_heart	1	CERS6	9.1974	2.61794	0.77876	0.993879	0.974314	2690	2690	0.999904
human_heart	1	CERS6-AS1								0.999904
human_heart	1	CERT1				0.904166		2690	2690	0.999904
human_heart	1	CES1	0.862117		0.0294867	0.0201125	6.9884e-06	1038	849	1.02228e-05
human_heart	1	CES2	3.98644	1000000000	0.141631	0.210602	0.0914911	1264	1307	0.999904
human_heart	1	CES3								0.659661
human_heart	1	CES4A								0.999904
human_heart	1	CES5A
human_heart	1	CETN1
human_heart	1	CETN2	190000000000		0.861036	0.993875	0.083326	2690	2690	0.999904
human_heart	1	CETN3	2.2197e+07		0.145853	0.295812	0.522917	2690	2690	0.999904
human_heart	1	CETP								0.999904
human_heart	1	CFAP100
human_heart	1	CFAP126
human_heart	1	CFAP157
human_heart	1	CFAP161
human_heart	1	CFAP20	0		0.5888	0.993844	0.292866	2690	2690	0.999904
human_heart	1	CFAP206								0.258077
human_heart	1	CFAP221								0.151655
human_heart	1	CFAP298				0.993878		2690	2690	0.999904
human_heart	1	CFAP299
human_heart	1	CFAP300								0.737631
human_heart	1	CFAP36	0.697403		0.486407	0.636248	0.0897346	1819	2035	0.999904
human_heart	1	CFAP410								0.999904
human_heart	1	CFAP43
human_heart	1	CFAP44								0.999904
human_heart	1	CFAP44-AS1
human_heart	1	CFAP45								0.999904
human_heart	1	CFAP46								0.999904
human_heart	1	CFAP47
human_heart	1	CFAP52
human_heart	1	CFAP53								0.999904
human_heart	1	CFAP54
human_heart	1	CFAP57
human_heart	1	CFAP58								0.981387
human_heart	1	CFAP58-DT
human_heart	1	CFAP61								0.999904
human_heart	1	CFAP65
human_heart	1	CFAP69								0.999904
human_heart	1	CFAP70								0.999904
human_heart	1	CFAP73
human_heart	1	CFAP74
human_heart	1	CFAP77								0.846491
human_heart	1	CFAP97								0.999904
human_heart	1	CFAP97D1
human_heart	1	CFAP97D2
human_heart	1	CFAP99
human_heart	1	CFB								2.57331e-06
human_heart	1	CFC1
human_heart	1	CFC1B
human_heart	1	CFD	190000000000	1000000000	1.13904e-15	0	1.18798e-28	33	20	5.86612e-38
human_heart	1	CFDP1	0.262726		0.656333	0.760788	0.00209174	2210	2174	0.999904
human_heart	1	CFH	500032		6.19425e-09	0.165607	1.85759e-05	473	528	1.16882e-13
human_heart	1	CFHR1
human_heart	1	CFHR2
human_heart	1	CFHR3
human_heart	1	CFHR4
human_heart	1	CFHR5
human_heart	1	CFI								0.00891345
human_heart	1	CFL1	15.9449	1000000000	0.0454524	0.0116598	0.00017109	784	770	1.68185e-09
human_heart	1	CFL2	4.46334e+08	1000000000	0.000358066	0.0114161	0.00565734	665	599	0.972697
human_heart	1	CFLAR	1.3827e+06	1000000000	0.562633	0.993605	0.583505	1971	2259	0.999904
human_heart	1	CFLAR-AS1
human_heart	1	CFP								0.0160781
human_heart	1	CFTR								0.999904
human_heart	1	CFTR-AS1
human_heart	1	CGA
human_heart	1	CGAS								0.0505348
human_heart	1	CGB1
human_heart	1	CGB2
human_heart	1	CGB3
human_heart	1	CGB5
human_heart	1	CGB7
human_heart	1	CGB8
human_heart	1	CGGBP1	0.0194696		0.86503	0.99388	0.315251	2690	2690	0.999904
human_heart	1	CGN
human_heart	1	CGNL1								0.309543
human_heart	1	CGREF1								0.999904
human_heart	1	CGRRF1								0.999904
human_heart	1	CH25H								0.000389092
human_heart	1	CHAC1								0.591495
human_heart	1	CHAC2								0.999904
human_heart	1	CHAD								0.999904
human_heart	1	CHADL	1.38513e-05		0.0548898	0.182819	0.77378	2690	2690	0.999904
human_heart	1	CHAF1A								0.999904
human_heart	1	CHAF1B								0.953779
human_heart	1	CHAMP1								0.999904
human_heart	1	CHAT
human_heart	1	CHCHD1	226156	1000000000	0.687202	0.5713	1.09201e-07	593	521	0.999904
human_heart	1	CHCHD10	3.37685e+07	1.65816	1.13904e-15	0	8.54316e-39	61	34	8.3245e-26
human_heart	1	CHCHD2	0.00675979	1000000000	0.0166989	0.240607	0.0566757	1241	1256	0.549248
human_heart	1	CHCHD3	190000000000	1000000000	0.395438	0.0163709	0.000707164	843	745	0.999904
human_heart	1	CHCHD4	352.407		0.347853	0.696194	0.325754	2690	2690	0.999904
human_heart	1	CHCHD5	74877.3	1000000000	0.690593	0.571829	0.135059	1561	1772	0.999904
human_heart	1	CHCHD6								0.999904
human_heart	1	CHCHD7	18869.1	1000000000	0.950287	0.993881	0.0337268	1805	2217	0.999904
human_heart	1	CHD1								0.999904
human_heart	1	CHD1L								0.999904
human_heart	1	CHD2	7.67241e+06		0.613778	0.505785	2.33302e-06	2215	2291	0.999904
human_heart	1	CHD3								0.000325943
human_heart	1	CHD4	168217	1000000000	0.355582	0.0588986	5.60592e-05	851	822	0.999904
human_heart	1	CHD5
human_heart	1	CHD6				0.653863		2690	2690	0.999904
human_heart	1	CHD7								0.999904
human_heart	1	CHD8								0.999904
human_heart	1	CHD9	0.0028272		0.275709	0.993817	0.228537	2191	2193	0.999904
human_heart	1	CHDH								0.999904
human_heart	1	CHEK1								0.999904
human_heart	1	CHEK2								0.999904
human_heart	1	CHERP								0.999904
human_heart	1	CHFR								0.999904
human_heart	1	CHGA
human_heart	1	CHGB								0.999904
human_heart	1	CHI3L1
human_heart	1	CHI3L2								0.0305481
human_heart	1	CHIA
human_heart	1	CHIC1								0.999904
human_heart	1	CHIC2								0.999904
human_heart	1	CHID1	486005		0.388157	0.501881	0.0294636	1573	1816	0.999904
human_heart	1	CHIT1
human_heart	1	CHKA								0.999904
human_heart	1	CHKB				0.130401		2690	2690	0.999904
human_heart	1	CHKB-DT								0.999904
human_heart	1	CHL1								0.999904
human_heart	1	CHL1-AS1
human_heart	1	CHL1-AS2	1.32037e+09	1000000000	1.92862e-15	2.96429e-05	1.49666e-10	205	206	0.869611
human_heart	1	CHM								0.999904
human_heart	1	CHML								0.999904
human_heart	1	CHMP1A	0.0743247		0.683259	0.803284	0.145127	2556	2383	0.999904
human_heart	1	CHMP1B	6.6103e+08	1000000000	0.461959	0.993873	0.125249	1349	1770	0.999904
human_heart	1	CHMP1B-AS1								0.999904
human_heart	1	CHMP2A	1.37573e+09	1000000000	0.298196	0.468481	0.0615404	1240	1370	0.999904
human_heart	1	CHMP2B	0.0356842		0.568488	0.993855	0.000991004	2320	2308	0.999904
human_heart	1	CHMP3	876757	1000000000	0.716748	0.993816	0.61869	2091	2373	0.999904
human_heart	1	CHMP4A	0.00103382		0.845337	0.993881	0.0828289	2690	2690	0.999904
human_heart	1	CHMP4B	4.07071	1000000000	0.540142	0.993877	0.651893	2314	2518	0.999904
human_heart	1	CHMP4C								0.999904
human_heart	1	CHMP5	190000000000	1000000000	0.209255	0.993816	0.459632	1278	1709	0.999904
human_heart	1	CHMP6								0.999904
human_heart	1	CHMP7	2124.04		0.909994	0.993878	0.600493	2690	2690	0.999904
human_heart	1	CHN1								0.631665
human_heart	1	CHN2								0.239575
human_heart	1	CHODL								0.999904
human_heart	1	CHODL-AS1
human_heart	1	CHORDC1	0		0.935336	0.993879	0.618343	2690	2690	0.999904
human_heart	1	CHP1	944.334	1000000000	0.000755502	0.035698	0.000169996	718	708	0.999904
human_heart	1	CHP2
human_heart	1	CHPF	0	1000000000	0.0183634	0.179032	0.5745	1259	1238	0.999904
human_heart	1	CHPF2								0.999904
human_heart	1	CHPT1	7.10403e+06	1000000000	0.0733728	0.597221	0.00177824	518	674	0.500867
human_heart	1	CHRAC1	150.158		0.0108741	0.675655	1	2690	2690	0.999904
human_heart	1	CHRD								5.93631e-05
human_heart	1	CHRDL1								0.000867577
human_heart	1	CHRDL2								0.246695
human_heart	1	CHRFAM7A								0.999904
human_heart	1	CHRM1
human_heart	1	CHRM2	64346.6		0.881991	0.993881	0.0554482	2617	2638	0.999904
human_heart	1	CHRM3
human_heart	1	CHRM3-AS1
human_heart	1	CHRM3-AS2
human_heart	1	CHRM4
human_heart	1	CHRM5
human_heart	1	CHRNA1
human_heart	1	CHRNA10								0.999904
human_heart	1	CHRNA2
human_heart	1	CHRNA3
human_heart	1	CHRNA4
human_heart	1	CHRNA5								0.999904
human_heart	1	CHRNA6
human_heart	1	CHRNA7
human_heart	1	CHRNA9
human_heart	1	CHRNB1								0.999904
human_heart	1	CHRNB2
human_heart	1	CHRNB3
human_heart	1	CHRNB4
human_heart	1	CHRND
human_heart	1	CHRNE								0.538823
human_heart	1	CHRNG
human_heart	1	CHROMR								0.999904
human_heart	1	CHST1								0.999904
human_heart	1	CHST10								0.999904
human_heart	1	CHST11								0.0551156
human_heart	1	CHST12								0.999904
human_heart	1	CHST13								0.999904
human_heart	1	CHST14								0.999904
human_heart	1	CHST15								0.0275794
human_heart	1	CHST2								0.00370613
human_heart	1	CHST3								0.999904
human_heart	1	CHST4
human_heart	1	CHST5								0.890073
human_heart	1	CHST6								0.474544
human_heart	1	CHST7				0.233892		2690	2690	0.999904
human_heart	1	CHST8
human_heart	1	CHST9								0.999904
human_heart	1	CHSY1								0.00567491
human_heart	1	CHSY3								0.999904
human_heart	1	CHTF18								0.999904
human_heart	1	CHTF8								0.999904
human_heart	1	CHTOP	1254.59	1000000000	0.623523	0.993863	0.000331853	1289	1493	0.999904
human_heart	1	CHUK								0.0595949
human_heart	1	CHURC1	190000000000	1000000000	0.00382177	0.737549	0.000721565	847	734	0.999904
human_heart	1	CIAO1	191.676	1000000000	0.760527	0.993795	0.936462	2118	2471	0.999904
human_heart	1	CIAO2A	63014.8	1000000000	0.415991	0.99387	0.08308	1942	2166	0.999904
human_heart	1	CIAO2B	190000000000	1000000000	0.150606	0.0668271	0.0545966	937	896	0.999904
human_heart	1	CIAO3								0.999904
human_heart	1	CIAPIN1	0.0476668		0.246274	0.696023	0.0201482	2690	2690	0.999904
human_heart	1	CIART								0.999904
human_heart	1	CIB1	13913.3	8.3985	0.279413	0.0882817	0.400367	2690	2690	0.999904
human_heart	1	CIB2								0.999904
human_heart	1	CIB3
human_heart	1	CIB4
human_heart	1	CIC								0.999904
human_heart	1	CIDEA								0.0155133
human_heart	1	CIDEB								0.00887777
human_heart	1	CIDEC								3.74148e-06
human_heart	1	CIITA								0.00122391
human_heart	1	CILP								5.87168e-06
human_heart	1	CILP2								0.999904
human_heart	1	CINP	0		0.0202626	0.182839	0.207684	2690	2690	0.999904
human_heart	1	CIP2A								0.999904
human_heart	1	CIPC	0.00432279		0.242775	0.993851	0.0120507	2690	2690	0.999904
human_heart	1	CIR1	0.45584		0.0607696	0.0285705	0.464573	1565	1424	0.999904
human_heart	1	CIRBP	592360	1.89519	0.00773749	0.0172282	0.697126	2145	1677	0.999904
human_heart	1	CIRBP-AS1								0.999904
human_heart	1	CISD1	190000000000	1000000000	0.957339	0.447463	0.195284	1929	2162	0.00948471
human_heart	1	CISD2	153.527		0.608146	0.99388	0.366379	2690	2690	0.999904
human_heart	1	CISD3	1.7886e+10	1000000000	0.371654	0.426077	0.00239279	1268	1312	0.999904
human_heart	1	CISH								0.999904
human_heart	1	CISTR								0.999904
human_heart	1	CIT								0.999904
human_heart	1	CITED1
human_heart	1	CITED2	4759.23	2.34672	0.494115	0.529513	0.687918	1014	2033	0.999904
human_heart	1	CITED4	7.03218e+06	1000000000	5.50519e-08	0.0073693	0.000167375	568	518	0.970295
human_heart	1	CIZ1				0.993856		2690	2690	0.999904
human_heart	1	CKAP2								0.999904
human_heart	1	CKAP2L								0.812881
human_heart	1	CKAP4	1.5866e+09	1000000000	0.459391	0.993694	0.829629	641	1902	0.999904
human_heart	1	CKAP5	17.0355		0.568539	0.993848	0.065158	2690	2690	0.999904
human_heart	1	CKB	190000000000	1000000000	1.13904e-15	3.67484e-14	1.51256e-11	116	150	0.0074937
human_heart	1	CKLF								0.999904
human_heart	1	CKM	190000000000	1000000000	1.13904e-15	0	5.69767e-114	15	15	5.82551e-55
human_heart	1	CKMT1A								0.467919
human_heart	1	CKMT1B								0.258077
human_heart	1	CKMT2	8.74956e+07	1000000000	1.13904e-15	1.89047e-11	3.54623e-05	133	93	4.4926e-16
human_heart	1	CKMT2-AS1								0.0141906
human_heart	1	CKS1B								0.999904
human_heart	1	CKS2								0.999904
human_heart	1	CLASP1	4649.19		0.204163	0.99388	0.143611	1854	2245	0.999904
human_heart	1	CLASP2	56880		0.739001	0.993853	0.055109	2690	2690	0.999904
human_heart	1	CLASRP								0.999904
human_heart	1	CLBA1								0.999904
human_heart	1	CLC								0.999904
human_heart	1	CLCA1
human_heart	1	CLCA2
human_heart	1	CLCA4
human_heart	1	CLCA4-AS1
human_heart	1	CLCC1	3.37262		0.435329	0.993859	0.281914	2690	2690	0.999904
human_heart	1	CLCF1								0.0538293
human_heart	1	CLCN1
human_heart	1	CLCN2								0.999904
human_heart	1	CLCN3	54183.1	1000000000	0.451989	0.993873	0.240516	1029	1779	0.999904
human_heart	1	CLCN4	127.606		0.952378	0.993732	0.043353	2690	2690	0.999904
human_heart	1	CLCN5								0.0645287
human_heart	1	CLCN6								0.999904
human_heart	1	CLCN7	0.0817811		0.00664755	0.077328	0.0449048	2206	1682	0.999904
human_heart	1	CLCNKA								0.999904
human_heart	1	CLCNKB								0.999904
human_heart	1	CLDN1								0.953779
human_heart	1	CLDN10								0.265433
human_heart	1	CLDN10-AS1
human_heart	1	CLDN11								0.00113384
human_heart	1	CLDN12	20813.6		0.709845	0.993877	0.370253	1724	2502	0.999904
human_heart	1	CLDN14
human_heart	1	CLDN15								0.0249653
human_heart	1	CLDN16
human_heart	1	CLDN17
human_heart	1	CLDN18
human_heart	1	CLDN19
human_heart	1	CLDN2
human_heart	1	CLDN20
human_heart	1	CLDN22
human_heart	1	CLDN23								0.999904
human_heart	1	CLDN24
human_heart	1	CLDN25
human_heart	1	CLDN3
human_heart	1	CLDN34
human_heart	1	CLDN4
human_heart	1	CLDN5	190000000000	1000000000	5.12438e-09	8.9944e-06	7.28448e-12	120	203	0.170735
human_heart	1	CLDN6
human_heart	1	CLDN7								0.0573738
human_heart	1	CLDN8
human_heart	1	CLDN9								0.999904
human_heart	1	CLDND1	9.0972e+06	1000000000	0.750462	0.993847	0.0400558	1681	1910	0.999904
human_heart	1	CLDND2								0.999904
human_heart	1	CLEC10A								5.12947e-06
human_heart	1	CLEC11A								0.00109176
human_heart	1	CLEC12A								0.999904
human_heart	1	CLEC12A-AS1
human_heart	1	CLEC12B
human_heart	1	CLEC14A	32743.9	1000000000	0.0190148	0.00636732	9.67728e-09	516	606	0.848666
human_heart	1	CLEC16A								0.999904
human_heart	1	CLEC17A
human_heart	1	CLEC18A
human_heart	1	CLEC18B
human_heart	1	CLEC18C
human_heart	1	CLEC19A
human_heart	1	CLEC1A								0.194217
human_heart	1	CLEC1B
human_heart	1	CLEC20A
human_heart	1	CLEC2A
human_heart	1	CLEC2B								0.999904
human_heart	1	CLEC2D								0.295456
human_heart	1	CLEC2L								0.442739
human_heart	1	CLEC3A
human_heart	1	CLEC3B								0.999904
human_heart	1	CLEC4A								0.999904
human_heart	1	CLEC4C
human_heart	1	CLEC4D
human_heart	1	CLEC4E								0.999904
human_heart	1	CLEC4F								0.999904
human_heart	1	CLEC4G								0.136785
human_heart	1	CLEC4M
human_heart	1	CLEC5A								0.999904
human_heart	1	CLEC6A
human_heart	1	CLEC7A								0.0065941
human_heart	1	CLEC9A
human_heart	1	CLECL1								0.383224
human_heart	1	CLGN	3.63608e+08	3.16667	1.92862e-15	0.000129782	4.87001e-06	577	443	0.803551
human_heart	1	CLHC1								0.722368
human_heart	1	CLIC1	190000000000	1000000000	3.39955e-05	5.55768e-05	0.00374283	515	453	6.39701e-08
human_heart	1	CLIC2								2.38498e-06
human_heart	1	CLIC3								3.16642e-08
human_heart	1	CLIC4	523445	1000000000	0.168783	0.666699	0.63926	1679	1786	0.999904
human_heart	1	CLIC5	1.17027	23.8756	0.0926422	0.993861	0.0652831	2690	2690	0.999904
human_heart	1	CLIC6								0.999904
human_heart	1	CLINT1	0.0424045		0.525411	0.993879	0.794927	2690	2690	0.999904
human_heart	1	CLIP1	2.31039e+06	63.9351	0.766844	0.968777	0.544857	2690	2690	0.999904
human_heart	1	CLIP1-AS1
human_heart	1	CLIP2								0.0137413
human_heart	1	CLIP3								0.999904
human_heart	1	CLIP4	0.00213598		0.267573	0.993879	0.834069	2690	2690	0.999904
human_heart	1	CLK1	9.38694		0.0152518	0.0343737	0.0884843	1563	1200	0.999904
human_heart	1	CLK2								0.999904
human_heart	1	CLK3								0.999904
human_heart	1	CLK4								0.999904
human_heart	1	CLLU1
human_heart	1	CLLU1OS
human_heart	1	CLMAT3
human_heart	1	CLMN								0.0363998
human_heart	1	CLMP								3.31618e-05
human_heart	1	CLN3								0.999904
human_heart	1	CLN5								0.999904
human_heart	1	CLN6								0.00174312
human_heart	1	CLN8								0.999904
human_heart	1	CLNK
human_heart	1	CLNS1A	190000000000	1000000000	0.548154	0.993862	0.242389	2062	2264	0.999904
human_heart	1	CLOCK	0.00116186		0.917878	0.285585	0.464112	2690	2690	0.999904
human_heart	1	CLP1								0.849106
human_heart	1	CLPB								0.999904
human_heart	1	CLPP	1.3969e+07	1000000000	0.00706515	0.150793	0.00762562	580	607	0.999904
human_heart	1	CLPS
human_heart	1	CLPSL1
human_heart	1	CLPSL2
human_heart	1	CLPTM1	1.2057e+06	1000000000	0.35004	0.89402	0.53191	1425	1856	0.999904
human_heart	1	CLPTM1L	190000000000		0.751582	0.547758	0.195484	2690	2690	0.999904
human_heart	1	CLPX	0.0873152		0.555974	0.390347	0.622921	2461	2326	0.999904
human_heart	1	CLRN1
human_heart	1	CLRN1-AS1
human_heart	1	CLRN2
human_heart	1	CLRN3
human_heart	1	CLSPN								0.884506
human_heart	1	CLSTN1	0.000150725		0.0817908	0.700148	0.530748	2690	2690	0.999904
human_heart	1	CLSTN2								0.999904
human_heart	1	CLSTN2-AS1
human_heart	1	CLSTN3								0.000133486
human_heart	1	CLTA	190000000000	1000000000	0.177335	0.197447	0.00224119	904	801	1.40717e-06
human_heart	1	CLTB	0.433381	1000000000	0.0548898	0.0659585	0.00313667	1081	1050	0.999904
human_heart	1	CLTC	0.000870279	1000000000	0.697336	0.993879	0.86345	2361	2584	0.999904
human_heart	1	CLTCL1								0.999904
human_heart	1	CLTRN								0.999904
human_heart	1	CLU	3.23601e+09	2498.99	1.92862e-15	5.10703e-15	1.79806e-09	333	272	3.27247e-20
human_heart	1	CLUAP1								0.999904
human_heart	1	CLUH	1.81537	2.36247	0.0149967	0.0882632	0.0287752	809	976	0.999904
human_heart	1	CLUL1
human_heart	1	CLVS1
human_heart	1	CLVS2
human_heart	1	CLYBL	3447.29		0.260129	0.572091	0.913899	2690	2690	0.999904
human_heart	1	CLYBL-AS1
human_heart	1	CLYBL-AS2
human_heart	1	CMA1								0.00511611
human_heart	1	CMAS	9791.93		0.281904	0.993837	0.0530312	2690	2690	0.999904
human_heart	1	CMBL	80.3554	26.027	0.537724	0.99387	0.00515586	2036	2045	0.999904
human_heart	1	CMC1	2.66042e+07	1000000000	0.448651	0.509779	0.0129542	1012	1081	0.851165
human_heart	1	CMC2	37853.4	1000000000	0.168208	0.027454	0.00017109	788	694	0.999904
human_heart	1	CMC4	5.23786e+06	1000000000	0.937358	0.177758	0.35786	1874	2116	0.999904
human_heart	1	CMIP								0.0139257
human_heart	1	CMKLR1								1.36713e-05
human_heart	1	CMPK1	0.0147789	4998.98	0.000521564	0.117906	0.00988449	1844	1366	0.999904
human_heart	1	CMPK2								0.999904
human_heart	1	CMSS1	160909		0.398242	0.993877	0.758919	2473	2540	0.999904
human_heart	1	CMTM1								0.764204
human_heart	1	CMTM2								0.999904
human_heart	1	CMTM3								1.56667e-06
human_heart	1	CMTM4								0.999904
human_heart	1	CMTM5								0.999904
human_heart	1	CMTM6								0.999904
human_heart	1	CMTM7								9.88492e-05
human_heart	1	CMTM8								0.999904
human_heart	1	CMTR1								0.999904
human_heart	1	CMTR2								0.00650586
human_heart	1	CMYA5	3.12473e+06	1000000000	1.13904e-15	0	9.08669e-17	55	28	0.999904
human_heart	1	CNBD1
human_heart	1	CNBD2								0.999904
human_heart	1	CNBP	6.51853e+07	1000000000	1.54335e-06	0.0291527	0.0719292	351	491	0.999904
human_heart	1	CNDP1
human_heart	1	CNDP2	0.000511641		0.945666	0.993863	0.0551934	2299	2475	0.999904
human_heart	1	CNEP1R1								0.999904
human_heart	1	CNFN								0.999904
human_heart	1	CNGA1								0.999904
human_heart	1	CNGA2
human_heart	1	CNGA3
human_heart	1	CNGA4
human_heart	1	CNGB1
human_heart	1	CNGB3
human_heart	1	CNIH1	14.4523	1000000000	0.735191	0.993879	0.247981	2404	2544	0.999904
human_heart	1	CNIH2
human_heart	1	CNIH3								0.999904
human_heart	1	CNIH4	0.000950161	1000000000	0.645725	0.993857	0.260721	2348	2437	0.999904
human_heart	1	CNKSR1								0.325819
human_heart	1	CNKSR2								0.999904
human_heart	1	CNKSR3								0.999904
human_heart	1	CNMD
human_heart	1	CNN1	1.32574e+08		1.92862e-15	2.00676e-09	3.28561e-12	379	297	2.09314e-07
human_heart	1	CNN2	2.29454e+10	1000000000	0.106621	0.688221	0.0824692	547	995	0.999904
human_heart	1	CNN3	190000000000	1000000000	0.142503	0.163743	0.154203	1115	1149	7.42205e-08
human_heart	1	CNNM1								0.999904
human_heart	1	CNNM2								0.999904
human_heart	1	CNNM3								0.999904
human_heart	1	CNNM3-DT								0.999904
human_heart	1	CNNM4								0.999904
human_heart	1	CNOT1	1.99622		0.560689	0.993867	0.943692	2690	2690	0.999904
human_heart	1	CNOT10								0.158769
human_heart	1	CNOT10-AS1
human_heart	1	CNOT11								0.999904
human_heart	1	CNOT2	0.447595		0.138833	0.859396	0.261234	2690	2690	0.999904
human_heart	1	CNOT3								0.999904
human_heart	1	CNOT4	0.2601		0.649868	0.34245	1	2690	2690	0.999904
human_heart	1	CNOT6								0.999904
human_heart	1	CNOT6L								0.999904
human_heart	1	CNOT7	126.072	4998.98	0.636413	0.289526	0.0173389	2690	2690	0.999904
human_heart	1	CNOT8								0.999904
human_heart	1	CNOT9								0.999904
human_heart	1	CNP								0.999904
human_heart	1	CNPPD1	99165.4		0.287317	0.171139	0.192604	2690	2690	0.999904
human_heart	1	CNPY1
human_heart	1	CNPY2	4.88296e+07	1000000000	0.660486	0.993866	0.00466605	424	1037	0.999904
human_heart	1	CNPY3	11943.4		0.559822	0.993871	0.168755	2613	2479	0.00274059
human_heart	1	CNPY4								0.00734099
human_heart	1	CNR1								0.142651
human_heart	1	CNR2
human_heart	1	CNRIP1								3.00577e-06
human_heart	1	CNST								0.999904
human_heart	1	CNTD1								0.999904
human_heart	1	CNTD2
human_heart	1	CNTF
human_heart	1	CNTFR								0.00146304
human_heart	1	CNTFR-AS1
human_heart	1	CNTLN								0.000390085
human_heart	1	CNTN1								0.0547586
human_heart	1	CNTN2								0.943796
human_heart	1	CNTN3								0.999904
human_heart	1	CNTN4								0.999904
human_heart	1	CNTN4-AS1
human_heart	1	CNTN4-AS2
human_heart	1	CNTN5
human_heart	1	CNTN6
human_heart	1	CNTNAP1								0.0789236
human_heart	1	CNTNAP2								0.142651
human_heart	1	CNTNAP3								0.974475
human_heart	1	CNTNAP3B								0.0420261
human_heart	1	CNTNAP3C
human_heart	1	CNTNAP4
human_heart	1	CNTNAP5
human_heart	1	CNTRL								0.000910948
human_heart	1	CNTROB								0.999904
human_heart	1	COA1	4.29077e+07	1000000000	0.011828	0.793452	0.624119	1362	1480	0.999904
human_heart	1	COA3	72451.5	1000000000	0.394978	0.993836	0.975182	2159	2342	0.999904
human_heart	1	COA4	16.1246	1000000000	0.755189	0.993869	0.190633	2214	2385	0.999904
human_heart	1	COA5	31600.3	1000000000	0.748761	0.277285	0.527613	2027	2219	0.999904
human_heart	1	COA6	236519	1000000000	0.297342	0.753175	0.000124693	202	586	0.999904
human_heart	1	COA6-AS1								0.999904
human_heart	1	COA7								0.999904
human_heart	1	COA8	7.673e+06	1000000000	0.718284	0.993867	0.0950647	1716	1996	0.999904
human_heart	1	COASY	7.03178		0.369193	0.993847	0.0308228	2690	2690	0.999904
human_heart	1	COBL	1.36285e-05	1000000000	0.807911	0.112617	2.01219e-05	1157	1413	0.351617
human_heart	1	COBLL1								0.00105754
human_heart	1	COCH								0.0550791
human_heart	1	COG1								0.999904
human_heart	1	COG2								0.999904
human_heart	1	COG3								0.999904
human_heart	1	COG4	376832		0.301898	0.993847	0.155735	2690	2690	0.999904
human_heart	1	COG5	0.214816		0.966311	0.993873	0.0378203	2690	2690	0.999904
human_heart	1	COG6								0.999904
human_heart	1	COG7								0.999904
human_heart	1	COG8								0.999904
human_heart	1	COIL								0.999904
human_heart	1	COL10A1
human_heart	1	COL11A1
human_heart	1	COL11A2								0.999904
human_heart	1	COL12A1								0.00328928
human_heart	1	COL13A1								0.685584
human_heart	1	COL14A1								2.89819e-07
human_heart	1	COL15A1	0	453.545	0.00252957	0.196445	0.00034172	1324	938	4.81064e-09
human_heart	1	COL16A1								0.00172583
human_heart	1	COL17A1
human_heart	1	COL18A1	4.60805e+08	1000000000	0.0060706	0.140271	0.00300779	859	741	7.87585e-06
human_heart	1	COL18A1-AS1
human_heart	1	COL18A1-AS2
human_heart	1	COL19A1								0.958264
human_heart	1	COL1A1	1.58742e+09		0.00536705	0.00176755	0.000136937	669	610	4.32198e-09
human_heart	1	COL1A2	190000000000	1000000000	3.48395e-15	1.54243e-09	8.84093e-12	198	214	2.73189e-18
human_heart	1	COL20A1
human_heart	1	COL21A1								0.999904
human_heart	1	COL22A1
human_heart	1	COL23A1								0.999904
human_heart	1	COL24A1								0.533755
human_heart	1	COL25A1
human_heart	1	COL26A1
human_heart	1	COL27A1								0.999904
human_heart	1	COL28A1								0.999904
human_heart	1	COL2A1
human_heart	1	COL3A1	16352.5	6.01262	2.80864e-05	9.64055e-05	0.000235726	865	605	1.57023e-13
human_heart	1	COL4A1	0	2.08452	0.505553	0.418388	0.317633	2198	2034	0.999904
human_heart	1	COL4A2	1.87411e+08	1000000000	0.0421342	0.0248398	0.0277638	940	809	0.000651385
human_heart	1	COL4A2-AS1
human_heart	1	COL4A2-AS2
human_heart	1	COL4A3								0.999904
human_heart	1	COL4A4								0.108856
human_heart	1	COL4A5								0.999904
human_heart	1	COL4A6								0.618153
human_heart	1	COL5A1								7.41891e-06
human_heart	1	COL5A1-AS1
human_heart	1	COL5A2								4.54489e-06
human_heart	1	COL5A3								2.48767e-05
human_heart	1	COL6A1	53321.9	1000000000	3.71702e-06	0.00634535	0.720612	955	814	8.89316e-12
human_heart	1	COL6A2	2.71004e-05	77.125	1.30208e-11	1.63234e-06	4.89165e-11	411	337	5.16228e-30
human_heart	1	COL6A3	1.76519e+08	1000000000	0.00800176	0.597432	0.00188871	888	732	1.58811e-06
human_heart	1	COL6A5
human_heart	1	COL6A6								0.60092
human_heart	1	COL7A1								0.999904
human_heart	1	COL8A1				0.959405		2690	2690	0.000234708
human_heart	1	COL8A2								0.543681
human_heart	1	COL9A1								0.999904
human_heart	1	COL9A2
human_heart	1	COL9A3								0.548384
human_heart	1	COLCA1								0.638865
human_heart	1	COLCA2								0.0606796
human_heart	1	COLEC10								0.999904
human_heart	1	COLEC11								0.292386
human_heart	1	COLEC12								1.40793e-05
human_heart	1	COLGALT1	687.296		0.416366	0.250942	0.375914	2690	2690	0.999904
human_heart	1	COLGALT2								0.999904
human_heart	1	COLQ								0.0817903
human_heart	1	COMMD1	0.0790411	1000000000	0.552916	0.524862	0.169319	2060	2134	0.999904
human_heart	1	COMMD10	533522		0.584689	0.594205	0.410457	2690	2690	0.999904
human_heart	1	COMMD2								0.999904
human_heart	1	COMMD3	71.6233	115.279	0.89489	0.993867	0.532824	2690	2690	0.999904
human_heart	1	COMMD4	0.000904351		0.931738	0.282013	0.222717	2690	2690	0.999904
human_heart	1	COMMD5								0.999904
human_heart	1	COMMD6	0.228737	1000000000	0.0136898	0.694732	0.191451	1218	1241	0.999904
human_heart	1	COMMD7	6.94289	1000000000	0.864216	0.993873	0.51605	2138	2445	0.999904
human_heart	1	COMMD8	0.159698		0.844659	0.993873	0.335642	2690	2690	0.999904
human_heart	1	COMMD9	0.629365		0.895261	0.545197	0.901978	1720	2507	0.999904
human_heart	1	COMP								0.103295
human_heart	1	COMT	7.63394e+07	1000000000	0.865975	0.993878	0.875952	2047	2577	0.999904
human_heart	1	COMTD1	5.26395e+08	1000000000	0.429688	0.993833	0.000122474	1265	1407	0.999904
human_heart	1	COP1								0.999904
human_heart	1	COPA	0.57252	77.125	0.781589	0.993874	0.149792	2690	2690	0.999904
human_heart	1	COPB1	0.0565371		0.938631	0.3365	0.0258804	2690	2690	0.999904
human_heart	1	COPB2	0.000628995		0.169512	0.389371	0.0370525	1598	1626	0.999904
human_heart	1	COPDA1
human_heart	1	COPE	0.0295004	1000000000	0.880576	0.993448	1.72149e-05	984	941	0.999904
human_heart	1	COPG1	421.404		0.465685	0.993847	0.54685	2548	2416	0.999904
human_heart	1	COPG2								0.999904
human_heart	1	COPRS	0.0112118	1000000000	0.615938	0.993878	0.00283902	1857	2117	0.999904
human_heart	1	COPS2	190000000000	1000000000	0.891776	0.475442	0.730785	2187	2415	0.999904
human_heart	1	COPS3	3198.02	1000000000	0.207032	0.993872	0.294509	2196	2338	0.999904
human_heart	1	COPS4	0.00400554	26.7778	0.558154	0.993859	0.970533	2690	2690	0.999904
human_heart	1	COPS5	190000000000	1000000000	0.67774	0.993749	0.273792	1997	2179	0.999904
human_heart	1	COPS6	4.27234e+06	1000000000	0.887864	0.877507	0.0615404	1659	1817	0.868111
human_heart	1	COPS7A	22.5486	21.3214	0.238526	0.993878	0.557031	2690	2690	0.999904
human_heart	1	COPS7B								0.999904
human_heart	1	COPS8	1.46952e+07	1000000000	0.799225	0.993878	0.863711	2172	2570	0.999904
human_heart	1	COPS9	0.000578471	1000000000	0.000949441	0.000353056	0.0436645	645	547	0.0894917
human_heart	1	COPZ1	353.154	1000000000	0.680451	0.993875	0.14282	1825	2121	0.999904
human_heart	1	COPZ2	190000000000	1000000000	0.135827	0.587509	0.00398192	1433	1448	0.999904
human_heart	1	COQ10A	72807.3	1000000000	0.015744	0.0320545	0.0680187	1210	1074	0.305901
human_heart	1	COQ10B	1.44362e+06		0.779319	0.993864	0.217521	2690	2690	0.999904
human_heart	1	COQ2	0		0.798162	0.993881	0.0140587	2690	2690	0.999904
human_heart	1	COQ3	0.000409116		0.754015	0.993844	0.266936	2690	2690	0.999904
human_heart	1	COQ4	8.51156e-05	18.685	0.8149	0.993882	0.0219364	2690	2690	0.999904
human_heart	1	COQ5	67.0064		0.748761	0.0991759	0.00705102	2690	2690	0.999904
human_heart	1	COQ6	0.00648279		0.707062	0.993878	0.0666391	2690	2690	0.999904
human_heart	1	COQ7	2.83008e+09		0.906675	0.993879	0.0514783	2690	2690	0.999904
human_heart	1	COQ8A	199455	177.571	2.25571e-05	0.00494964	0.274777	817	697	0.0109726
human_heart	1	COQ8B				0.083087		2690	2690	0.999904
human_heart	1	COQ9	29373.6	1000000000	0.00801739	0.175325	0.719307	1399	1320	0.573739
human_heart	1	CORIN	180.645	1.00642	0.112739	0.232727	0.00177418	2690	2690	0.999904
human_heart	1	CORO1A								0.000197201
human_heart	1	CORO1B								0.459537
human_heart	1	CORO1C								0.999904
human_heart	1	CORO2A								0.239691
human_heart	1	CORO2B								0.00637753
human_heart	1	CORO6	1545.13		0.975784	0.82086	0.617085	2690	2690	0.999904
human_heart	1	CORO7								0.999904
human_heart	1	CORT								0.087552
human_heart	1	COTL1								0.0012871
human_heart	1	COX10	3.21253e+07	1000000000	0.482428	0.384409	0.473673	2059	2113	0.999904
human_heart	1	COX10-AS1								0.999904
human_heart	1	COX11	0.0013163		0.386156	0.993807	0.0026711	2690	2690	0.999904
human_heart	1	COX14	3.86347e+07	1000000000	1.21452e-06	0.000417237	0.00763611	600	493	0.00777686
human_heart	1	COX15				0.993871		2690	2690	0.999904
human_heart	1	COX16	106618	1000000000	0.159938	0.0750239	0.0304961	1275	1170	0.999904
human_heart	1	COX17	22403.7	1000000000	1.15173e-08	0.00086055	0.00124053	566	464	0.0186209
human_heart	1	COX18								0.999904
human_heart	1	COX19								0.999904
human_heart	1	COX20	1.20972	1000000000	3.2972e-05	0.00297894	0.0267862	683	575	0.999904
human_heart	1	COX4I1	190000000000	1000000000	1.13904e-15	0	1.82716e-06	22	23	5.873e-09
human_heart	1	COX4I2	9.93116e+07	1000000000	0.565874	0.285044	0.204993	1804	1855	0.00164022
human_heart	1	COX5A	190000000000	1000000000	1.13904e-15	0	2.33709e-28	44	27	6.78426e-16
human_heart	1	COX5B	190000000000	1000000000	1.13904e-15	0	1.18959e-05	75	33	5.33196e-10
human_heart	1	COX6A1	0.000788613	3.81696	9.33072e-07	1.49301e-06	0.0014304	276	410	2.42927e-08
human_heart	1	COX6A2	190000000000	1000000000	1.13904e-15	0	1.40041e-75	26	25	1.10637e-39
human_heart	1	COX6B1	190000000000	1000000000	1.13904e-15	0	4.01975e-27	30	17	2.95365e-05
human_heart	1	COX6B2
human_heart	1	COX6C	190000000000	1000000000	1.13904e-15	0	9.15869e-18	58	31	1.59427e-30
human_heart	1	COX7A1	190000000000	1000000000	1.13904e-15	0	2.39908e-118	20	19	3.47552e-05
human_heart	1	COX7A2	292.707	1000000000	1.59343e-09	1.5659e-11	0.755175	493	370	0.000355511
human_heart	1	COX7A2L	33135	1000000000	0.437662	0.993863	0.179754	2251	2304	0.999904
human_heart	1	COX7B	190000000000	1000000000	1.13904e-15	0	7.74308e-21	27	21	1.56382e-31
human_heart	1	COX7B2
human_heart	1	COX7C	190000000000	1000000000	1.13904e-15	0	4.56926e-49	49	35	2.50855e-23
human_heart	1	COX8A	6.40976e+09	1000000000	3.48395e-15	1.40424e-08	6.01513e-06	304	282	6.35907e-08
human_heart	1	COX8C								0.999904
human_heart	1	CP								6.46626e-05
human_heart	1	CPA1
human_heart	1	CPA2
human_heart	1	CPA3								0.164664
human_heart	1	CPA4
human_heart	1	CPA5
human_heart	1	CPA6
human_heart	1	CPAMD8								0.0064858
human_heart	1	CPB1
human_heart	1	CPB2
human_heart	1	CPB2-AS1								0.999904
human_heart	1	CPD								0.999904
human_heart	1	CPE	8.96273e+07	1000000000	0.000350778	0.00261525	6.83953e-08	395	372	1.94483e-06
human_heart	1	CPEB1								0.999904
human_heart	1	CPEB1-AS1
human_heart	1	CPEB2								0.999904
human_heart	1	CPEB2-DT
human_heart	1	CPEB3								0.999904
human_heart	1	CPEB4	7.72053e+06	1000000000	0.865508	0.993561	0.598329	2284	2419	0.999904
human_heart	1	CPED1								0.999904
human_heart	1	CPHXL
human_heart	1	CPLANE1								0.999904
human_heart	1	CPLANE2								0.999904
human_heart	1	CPLX1								0.999904
human_heart	1	CPLX2
human_heart	1	CPLX3								0.999904
human_heart	1	CPLX4
human_heart	1	CPM								0.000136043
human_heart	1	CPN1
human_heart	1	CPN2								0.999904
human_heart	1	CPNE1	0		0.613169	0.993876	0.0850454	2690	2690	0.531144
human_heart	1	CPNE2								0.416096
human_heart	1	CPNE3	121634	1000000000	0.824765	0.993879	0.875918	2455	2633	0.999904
human_heart	1	CPNE4	3.53649e+08	1.3116	3.77043e-10	0.00191231	0.381153	1097	918	0.999904
human_heart	1	CPNE5	0.00219325		0.482428	0.99387	0.0713712	2690	2690	0.999904
human_heart	1	CPNE6
human_heart	1	CPNE7
human_heart	1	CPNE8								0.999904
human_heart	1	CPNE8-AS1								0.999904
human_heart	1	CPNE9
human_heart	1	CPO
human_heart	1	CPOX								0.999904
human_heart	1	CPPED1								0.999904
human_heart	1	CPQ	1.8054		0.532472	0.993843	0.00647564	2690	2690	0.999904
human_heart	1	CPS1								0.999904
human_heart	1	CPS1-IT1
human_heart	1	CPSF1								0.999904
human_heart	1	CPSF2	0.00385019		0.242443	0.993879	0.887501	2562	2587	0.999904
human_heart	1	CPSF3								0.999904
human_heart	1	CPSF4								0.999904
human_heart	1	CPSF4L
human_heart	1	CPSF6	474201		0.965564	0.993876	0.0210806	2690	2690	0.999904
human_heart	1	CPSF7								0.999904
human_heart	1	CPT1A								0.999904
human_heart	1	CPT1B	3.16724e+06	1000000000	0.000141871	0.00532529	0.0499179	897	742	0.623153
human_heart	1	CPT1C								0.999904
human_heart	1	CPT2	3.25776e+07		0.451749	0.99386	0.691623	2690	2690	0.999904
human_heart	1	CPTP	24.4806	1000000000	0.00155576	0.641409	0.00284455	1075	920	0.54959
human_heart	1	CPVL	268818	1000000000	2.77211e-11	6.01524e-06	0.0227858	542	433	0.999904
human_heart	1	CPXCR1
human_heart	1	CPXM1								0.0545535
human_heart	1	CPXM2								1.10928e-06
human_heart	1	CPZ
human_heart	1	CR1								0.0129816
human_heart	1	CR1L								0.275803
human_heart	1	CR2
human_heart	1	CR381653.1								0.0680085
human_heart	1	CR381670.2
human_heart	1	CR382287.2
human_heart	1	CR383656.10
human_heart	1	CR383656.12
human_heart	1	CR392000.2
human_heart	1	CR392039.4
human_heart	1	CR559946.1
human_heart	1	CR559946.2
human_heart	1	CR769776.3
human_heart	1	CR786580.1
human_heart	1	CR936218.1
human_heart	1	CR936218.2
human_heart	1	CRABP1
human_heart	1	CRABP2								0.00253092
human_heart	1	CRACR2A								0.999904
human_heart	1	CRACR2B								0.999904
human_heart	1	CRADD								0.999904
human_heart	1	CRAMP1								0.999904
human_heart	1	CRAT	1.93707	36.8788	0.236968	0.048752	3.12005e-10	1200	1405	0.999904
human_heart	1	CRB1								0.999904
human_heart	1	CRB2
human_heart	1	CRB3
human_heart	1	CRBN	2003.75		0.238633	0.215538	0.000347481	1591	1455	0.999904
human_heart	1	CRCP								0.999904
human_heart	1	CRCT1
human_heart	1	CREB1								0.999904
human_heart	1	CREB3								0.999904
human_heart	1	CREB3L1	190000000000	1000000000	2.67063e-09	0.000693644	0.000173076	404	373	0.0842941
human_heart	1	CREB3L2				0.92819		2690	2690	0.999904
human_heart	1	CREB3L2-AS1
human_heart	1	CREB3L3
human_heart	1	CREB3L4								0.999904
human_heart	1	CREB5								0.323896
human_heart	1	CREBBP	0.0328236		0.490134	0.963305	0.0667801	2690	2690	0.999904
human_heart	1	CREBL2	256.088		0.0679442	0.642824	0.0549814	2690	2690	0.999904
human_heart	1	CREBRF	5795.04		0.267918	0.993858	0.105963	2690	2690	0.999904
human_heart	1	CREBZF								0.999904
human_heart	1	CREG1	83.2267	1000000000	0.186019	0.993745	0.000310051	1206	1176	0.999904
human_heart	1	CREG2
human_heart	1	CRELD1	2.56857e+08	1000000000	0.000969493	0.0456303	0.386287	1231	1071	0.999904
human_heart	1	CRELD2								0.999904
human_heart	1	CREM	4.58622		0.844912	0.993879	0.770895	2690	2690	0.999904
human_heart	1	CRH
human_heart	1	CRHBP								0.068127
human_heart	1	CRHR1
human_heart	1	CRHR2								0.611223
human_heart	1	CRIM1				0.811398		2690	2690	0.999904
human_heart	1	CRIM1-DT								0.999904
human_heart	1	CRIP1	190000000000	1000000000	1.92862e-15	1.13243e-14	5.65405e-11	140	149	1.46967e-25
human_heart	1	CRIP2	190000000000	1000000000	1.13904e-15	0	3.23827e-10	77	47	0.999904
human_heart	1	CRIP3								0.999904
human_heart	1	CRIPAK								0.610988
human_heart	1	CRIPT	1027.05	1000000000	0.520031	0.540649	0.00354426	1184	1115	0.999904
human_heart	1	CRISP1
human_heart	1	CRISP2
human_heart	1	CRISP3								0.999904
human_heart	1	CRISPLD1								0.239235
human_heart	1	CRISPLD2	199.466		0.140858	0.279186	0.000719453	1594	1411	0.281344
human_heart	1	CRK	113091		0.697336	0.99388	0.929968	2690	2690	0.999904
human_heart	1	CRKL	62.3764		0.705973	0.993878	0.174713	2690	2690	0.999904
human_heart	1	CRLF1								0.999904
human_heart	1	CRLF2
human_heart	1	CRLF3								0.999904
human_heart	1	CRLS1	291567	1000000000	4.89506e-05	0.0233146	3.27037e-05	461	423	0.0107519
human_heart	1	CRMP1								0.999904
human_heart	1	CRNDE								0.999904
human_heart	1	CRNKL1								0.999904
human_heart	1	CRNN
human_heart	1	CROCC								0.000391934
human_heart	1	CROCC2
human_heart	1	CROT								0.999904
human_heart	1	CRP
human_heart	1	CRPPA								0.999904
human_heart	1	CRPPA-AS1
human_heart	1	CRTAC1								0.999904
human_heart	1	CRTAM								0.999904
human_heart	1	CRTAP	16073.5	1000000000	0.0243436	0.293196	0.0108972	1297	1206	5.80513e-10
human_heart	1	CRTC1								0.999904
human_heart	1	CRTC2								0.999904
human_heart	1	CRTC3				0.993878		2690	2690	0.999904
human_heart	1	CRTC3-AS1
human_heart	1	CRX
human_heart	1	CRY1								0.00365586
human_heart	1	CRY2	190000000000	1000000000	0.624488	0.478456	0.243903	2039	2076	0.999904
human_heart	1	CRYAA
human_heart	1	CRYAA2
human_heart	1	CRYAB	190000000000	1000000000	1.13904e-15	0	3.49727e-85	29	26	2.79734e-10
human_heart	1	CRYBA1
human_heart	1	CRYBA2
human_heart	1	CRYBA4
human_heart	1	CRYBB1								0.0202679
human_heart	1	CRYBB2
human_heart	1	CRYBB3
human_heart	1	CRYBG1								0.664964
human_heart	1	CRYBG2
human_heart	1	CRYBG3								0.999904
human_heart	1	CRYGA
human_heart	1	CRYGB
human_heart	1	CRYGC
human_heart	1	CRYGD
human_heart	1	CRYGN
human_heart	1	CRYGS								0.999904
human_heart	1	CRYL1				0.993872		2690	2690	0.999904
human_heart	1	CRYM	392206	1000000000	0.000755502	0.0214775	6.03009e-06	556	507	0.9348
human_heart	1	CRYZ	12.5467		0.247649	0.524477	0.0588066	2690	2690	0.999904
human_heart	1	CRYZL1				0.993881		2690	2690	0.999904
human_heart	1	CS	75.9038	10.1607	1.7364e-10	0.00129501	0.0156855	932	700	0.999904
human_heart	1	CSAD								0.999904
human_heart	1	CSAG1
human_heart	1	CSAG2
human_heart	1	CSAG3
human_heart	1	CSDC2	2.75477e+08	1000000000	6.41419e-05	0.353508	0.0866958	790	722	0.999904
human_heart	1	CSDE1	2.79519e+09	1000000000	1.80519e-07	4.82785e-07	0.262074	507	400	0.999904
human_heart	1	CSE1L	0		0.591215	0.774972	0.52245	2690	2690	0.999904
human_heart	1	CSE1L-AS1
human_heart	1	CSF1								7.78907e-06
human_heart	1	CSF1R								1.01528e-07
human_heart	1	CSF2
human_heart	1	CSF2RA								0.999904
human_heart	1	CSF2RB								0.075682
human_heart	1	CSF3								0.349493
human_heart	1	CSF3R								0.00164468
human_heart	1	CSGALNACT1	727.745		0.543581	0.993858	0.109952	2305	2332	0.999904
human_heart	1	CSGALNACT2								0.999904
human_heart	1	CSH1
human_heart	1	CSH2
human_heart	1	CSHL1
human_heart	1	CSK	0.000638927		0.440596	0.99386	0.24432	2690	2690	0.999904
human_heart	1	CSKMT								0.999904
human_heart	1	CSMD1								0.73999
human_heart	1	CSMD2
human_heart	1	CSMD2-AS1
human_heart	1	CSMD3
human_heart	1	CSN1S1
human_heart	1	CSN2
human_heart	1	CSN3
human_heart	1	CSNK1A1	4.75844e+09	9.72961	0.00615298	0.137504	0.0833323	2290	1651	0.999904
human_heart	1	CSNK1A1L
human_heart	1	CSNK1D	42.0388		0.710585	0.993845	1	2690	2690	0.999904
human_heart	1	CSNK1E	2.36642		0.560328	0.993872	0.624119	1039	2458	0.999904
human_heart	1	CSNK1G1								0.999904
human_heart	1	CSNK1G2								0.999904
human_heart	1	CSNK1G2-AS1
human_heart	1	CSNK1G3								0.0117094
human_heart	1	CSNK2A1	190000000000	1000000000	0.628004	0.993879	0.0292504	1932	2047	0.999904
human_heart	1	CSNK2A2								0.999904
human_heart	1	CSNK2A3
human_heart	1	CSNK2B	1.5074e+07	56.4713	0.0133393	0.224391	0.0113163	992	982	0.999904
human_heart	1	CSNKA2IP
human_heart	1	CSPG4								0.000564025
human_heart	1	CSPG5								0.259693
human_heart	1	CSPP1								0.999904
human_heart	1	CSRNP1								5.83042e-07
human_heart	1	CSRNP2								0.999904
human_heart	1	CSRNP3								0.999904
human_heart	1	CSRP1	190000000000		3.48395e-15	1.07795e-07	1.94924e-12	385	301	1.22803e-09
human_heart	1	CSRP2	0.0324572		0.866588	0.993875	0.0891696	987	2460	0.999904
human_heart	1	CSRP3	900947	1000000000	1.13904e-15	0	1.1576e-54	52	41	0.281869
human_heart	1	CSRP3-AS1
human_heart	1	CST1
human_heart	1	CST11
human_heart	1	CST2
human_heart	1	CST3	190000000000	1000000000	1.13904e-15	1.42562e-05	5.38742e-09	155	162	2.64931e-17
human_heart	1	CST4
human_heart	1	CST5
human_heart	1	CST6
human_heart	1	CST7								0.00338021
human_heart	1	CST8
human_heart	1	CST9
human_heart	1	CST9L
human_heart	1	CSTA								0.0389303
human_heart	1	CSTB	21601.9	1000000000	7.31345e-05	0.000146501	0.317128	604	494	0.999904
human_heart	1	CSTF1								0.321692
human_heart	1	CSTF2								0.999904
human_heart	1	CSTF2T								0.999904
human_heart	1	CSTF3								0.999904
human_heart	1	CSTF3-DT
human_heart	1	CSTL1
human_heart	1	CT45A1
human_heart	1	CT45A10
human_heart	1	CT45A2
human_heart	1	CT45A3
human_heart	1	CT45A5
human_heart	1	CT45A6
human_heart	1	CT45A7
human_heart	1	CT45A8
human_heart	1	CT45A9
human_heart	1	CT47A1
human_heart	1	CT47A10
human_heart	1	CT47A11
human_heart	1	CT47A12
human_heart	1	CT47A2
human_heart	1	CT47A3
human_heart	1	CT47A4
human_heart	1	CT47A5
human_heart	1	CT47A6
human_heart	1	CT47A7
human_heart	1	CT47A8
human_heart	1	CT47A9
human_heart	1	CT47B1
human_heart	1	CT55
human_heart	1	CT62								0.999904
human_heart	1	CT66								0.792681
human_heart	1	CT69
human_heart	1	CT70
human_heart	1	CT83
human_heart	1	CTAG1A
human_heart	1	CTAG1B
human_heart	1	CTAG2
human_heart	1	CTAGE1
human_heart	1	CTAGE15
human_heart	1	CTAGE4
human_heart	1	CTAGE6
human_heart	1	CTAGE8
human_heart	1	CTAGE9
human_heart	1	CTBP1	6612.09	3.59559	0.366939	0.890933	1	2607	2333	0.999904
human_heart	1	CTBP1-AS
human_heart	1	CTBP1-DT								0.999904
human_heart	1	CTBP2				0.459075		2690	2690	0.999904
human_heart	1	CTBS								0.00231999
human_heart	1	CTC1								0.999904
human_heart	1	CTCF								0.999904
human_heart	1	CTCFL
human_heart	1	CTDNEP1	4596.73	1000000000	0.0984157	0.433739	0.00161278	775	733	0.999904
human_heart	1	CTDP1								0.999904
human_heart	1	CTDSP1	4.92047e+09	1000000000	0.299319	0.670916	0.0579404	1305	1365	0.999904
human_heart	1	CTDSP2	0.0764892		0.882326	0.993878	0.211	2690	2690	0.999904
human_heart	1	CTDSPL	0		0.420029	0.259423	0.834332	2690	2690	0.999904
human_heart	1	CTDSPL2								0.999904
human_heart	1	CTF1	1.73206e+07		0.718188	0.993877	0.29527	2690	2690	0.999904
human_heart	1	CTH								0.999904
human_heart	1	CTHRC1								0.854155
human_heart	1	CTIF								0.999904
human_heart	1	CTLA4								0.382852
human_heart	1	CTNNA1	129651	1000000000	4.24308e-06	0.0166102	0.900468	688	589	0.999904
human_heart	1	CTNNA2
human_heart	1	CTNNA3	10.2004		0.382711	0.472868	0.259733	2690	2690	0.999904
human_heart	1	CTNNAL1	5.37286e+09	1000000000	0.687202	0.993873	0.444835	2270	2393	0.999904
human_heart	1	CTNNB1	107.28	832.333	0.220358	0.324482	0.169144	2690	2690	0.999904
human_heart	1	CTNNBIP1	0.538263	1000000000	0.552746	0.122414	0.00318874	889	802	0.999904
human_heart	1	CTNNBL1	0.0202325		0.260737	0.786539	0.378888	2690	2690	0.999904
human_heart	1	CTNND1	39.2821		0.30345	0.200461	0.00744403	2690	2690	0.999904
human_heart	1	CTNND2								0.999904
human_heart	1	CTNS								0.999904
human_heart	1	CTPS1								0.999904
human_heart	1	CTPS2								0.999904
human_heart	1	CTR9	0		0.874352	0.993875	0.706899	2690	2690	0.999904
human_heart	1	CTRB1								0.999904
human_heart	1	CTRB2
human_heart	1	CTRC
human_heart	1	CTRL								0.0542435
human_heart	1	CTSA	70.7947	1000000000	0.0368129	0.0221618	0.0313443	1174	1006	0.999904
human_heart	1	CTSB	190000000000	624	1.33808e-13	4.13876e-06	0.0406539	838	730	0.999904
human_heart	1	CTSC	175.207		0.00120643	0.276406	5.66805e-05	1358	1135	4.73948e-10
human_heart	1	CTSD	6.05675e+08	1000000000	1.96526e-09	0.000297075	0.0266619	653	534	0.999904
human_heart	1	CTSE
human_heart	1	CTSF	0	1.34412	0.33582	0.993822	0.0077924	2690	2690	0.999904
human_heart	1	CTSG								0.000994731
human_heart	1	CTSH	14.4442	1000000000	0.15475	0.163884	0.0284484	1070	972	0.999904
human_heart	1	CTSK								2.74484e-05
human_heart	1	CTSL	590177	1000000000	1.07858e-05	0.00160289	0.000105581	519	454	0.999904
human_heart	1	CTSO								0.00185855
human_heart	1	CTSS								6.43137e-10
human_heart	1	CTSV
human_heart	1	CTSW								0.00102153
human_heart	1	CTSZ	0.202037		2.69195e-06	1.85112e-05	1.2106e-05	804	592	0.999904
human_heart	1	CTTN	1.071e+08	1000000000	0.00686617	0.0732764	0.0199232	1077	889	0.999904
human_heart	1	CTTNBP2								0.157627
human_heart	1	CTTNBP2NL								0.901529
human_heart	1	CTU1								0.999904
human_heart	1	CTU2								0.999904
human_heart	1	CTXN1								0.0707076
human_heart	1	CTXN2
human_heart	1	CTXN3
human_heart	1	CTXND1								0.629989
human_heart	1	CTXND2
human_heart	1	CU104787.1
human_heart	1	CU633904.1
human_heart	1	CU633906.1
human_heart	1	CU633906.2
human_heart	1	CU633906.5								0.649261
human_heart	1	CU633967.1
human_heart	1	CU634019.1
human_heart	1	CU634019.2
human_heart	1	CU634019.5								0.999904
human_heart	1	CU638689.1
human_heart	1	CU638689.4								0.999904
human_heart	1	CU638689.5								0.999904
human_heart	1	CU639417.1
human_heart	1	CU639417.4
human_heart	1	CU639417.5
human_heart	1	CUBN								0.999904
human_heart	1	CUEDC1	1691.98		0.516121	0.588534	0.0009581	2264	2055	0.999904
human_heart	1	CUEDC2	98046.3	1000000000	0.863228	0.588286	0.0693463	1672	1685	0.999904
human_heart	1	CUL1	2911.64		0.738264	0.895766	0.0933144	2690	2690	0.999904
human_heart	1	CUL2	103.016		0.0593215	0.993834	0.54633	2690	2690	0.999904
human_heart	1	CUL3	20.7608	1000000000	0.186324	0.644222	0.0728106	1692	1581	0.999904
human_heart	1	CUL4A	9637.81	1000000000	0.0327928	0.556406	0.310272	846	1118	0.999904
human_heart	1	CUL4B								0.999904
human_heart	1	CUL5	15079.4		0.812753	0.993869	0.155127	2690	2690	0.999904
human_heart	1	CUL7								0.999904
human_heart	1	CUL9								0.999904
human_heart	1	CUTA	6.47874e+07	1000000000	0.0492983	0.38922	0.0611711	1371	1246	0.999904
human_heart	1	CUTC	21.8733		0.304282	0.993872	0.750184	2478	2492	0.999904
human_heart	1	CUX1	1601.59	2.65764	0.285061	0.736334	0.254428	2690	2690	0.999904
human_heart	1	CUX2
human_heart	1	CUZD1
human_heart	1	CWC15	63434.5	1000000000	0.961757	0.0779642	0.0630135	1951	2018	0.999904
human_heart	1	CWC22								0.999904
human_heart	1	CWC25								0.999904
human_heart	1	CWC27	22715.3		0.829025	0.824686	0.0597296	2690	2690	0.999904
human_heart	1	CWF19L1								0.999904
human_heart	1	CWF19L2								0.999904
human_heart	1	CWH43
human_heart	1	CX3CL1								7.83635e-06
human_heart	1	CX3CR1								0.0640865
human_heart	1	CXADR	5.38344e+07		0.274559	0.296429	0.0068306	2690	2690	0.999904
human_heart	1	CXCL1								0.30515
human_heart	1	CXCL10								0.000150414
human_heart	1	CXCL11								0.152678
human_heart	1	CXCL12	190000000000	1000000000	0.000261203	0.0215671	0.000553463	667	559	1.61423e-15
human_heart	1	CXCL13
human_heart	1	CXCL14								0.000228859
human_heart	1	CXCL16								2.41713e-06
human_heart	1	CXCL17
human_heart	1	CXCL2								0.0173911
human_heart	1	CXCL3								0.999904
human_heart	1	CXCL5								0.999904
human_heart	1	CXCL6								0.999904
human_heart	1	CXCL8								0.999904
human_heart	1	CXCL9								0.425189
human_heart	1	CXCR1								0.73802
human_heart	1	CXCR2								0.628662
human_heart	1	CXCR3								0.469337
human_heart	1	CXCR4								0.0423214
human_heart	1	CXCR5								0.999904
human_heart	1	CXCR6
human_heart	1	CXorf21								0.919726
human_heart	1	CXorf38								0.999904
human_heart	1	CXorf40A								0.999904
human_heart	1	CXorf40B								0.999904
human_heart	1	CXorf49
human_heart	1	CXorf49B
human_heart	1	CXorf51A
human_heart	1	CXorf51B
human_heart	1	CXorf56								0.999904
human_heart	1	CXorf58								0.999904
human_heart	1	CXorf65
human_heart	1	CXorf66
human_heart	1	CXXC1								0.00503259
human_heart	1	CXXC4								0.999904
human_heart	1	CXXC4-AS1								0.498832
human_heart	1	CXXC5	0.569773	21.2222	0.48345	0.993865	0.00054046	2545	2253	0.999904
human_heart	1	CXXC5-AS1
human_heart	1	CYB561								0.999904
human_heart	1	CYB561A3								0.999904
human_heart	1	CYB561D1								0.0790038
human_heart	1	CYB561D2								0.999904
human_heart	1	CYB561D2-1								0.167481
human_heart	1	CYB5A	164015	65.6667	0.0141206	0.364918	0.98752	2690	2690	0.999904
human_heart	1	CYB5B	0.175825		0.926073	0.993878	0.0679867	2690	2690	0.999904
human_heart	1	CYB5D1								0.999904
human_heart	1	CYB5D2								0.999904
human_heart	1	CYB5R1	2.65002e+07	1000000000	0.317265	0.329635	0.00392165	1276	1161	0.999904
human_heart	1	CYB5R2								0.392354
human_heart	1	CYB5R3	41.373	1000000000	0.0122854	0.0121609	0.00273323	582	543	0.999904
human_heart	1	CYB5R4								0.999904
human_heart	1	CYB5RL								0.552627
human_heart	1	CYBA	1.08099e+07	1000000000	0.00964797	0.00953107	0.000389801	698	581	3.54218e-07
human_heart	1	CYBB								0.00194416
human_heart	1	CYBC1								0.999904
human_heart	1	CYBRD1	190000000000	1000000000	1.4324e-05	0.0142411	2.38391e-08	454	441	1.83691e-05
human_heart	1	CYC1	1.31469e+07	1000000000	1.13904e-15	1.16753e-06	0.11211	307	381	7.5318e-09
human_heart	1	CYCS	190000000000	1000000000	3.48395e-15	0.0100184	0.0797566	501	382	0.184271
human_heart	1	CYFIP1								0.00400388
human_heart	1	CYFIP2	7.8759e+06		0.966311	0.993865	0.173964	2332	2522	0.999904
human_heart	1	CYGB	2812.14	1000000000	0.964616	0.993871	0.449804	2363	2503	0.000391061
human_heart	1	CYHR1	32.0923	5.62252	0.99004	0.518488	0.0783443	2690	2690	0.999904
human_heart	1	CYLC1
human_heart	1	CYLC2
human_heart	1	CYLD								0.603258
human_heart	1	CYMP-AS1
human_heart	1	CYP11A1								0.999904
human_heart	1	CYP11B1
human_heart	1	CYP11B2
human_heart	1	CYP17A1
human_heart	1	CYP19A1								0.999904
human_heart	1	CYP1A1
human_heart	1	CYP1A2
human_heart	1	CYP1B1								6.6598e-07
human_heart	1	CYP1B1-AS1								0.0525989
human_heart	1	CYP20A1								0.170382
human_heart	1	CYP21A2								0.999904
human_heart	1	CYP24A1
human_heart	1	CYP26A1
human_heart	1	CYP26B1								0.00202233
human_heart	1	CYP26C1
human_heart	1	CYP27A1								0.999904
human_heart	1	CYP27B1
human_heart	1	CYP27C1								0.00994402
human_heart	1	CYP2A13
human_heart	1	CYP2A6
human_heart	1	CYP2A7
human_heart	1	CYP2B6
human_heart	1	CYP2C18
human_heart	1	CYP2C19
human_heart	1	CYP2C8
human_heart	1	CYP2C9
human_heart	1	CYP2D6								0.768143
human_heart	1	CYP2E1								0.999904
human_heart	1	CYP2F1
human_heart	1	CYP2J2	574903		0.209273	0.188098	0.956064	2170	2026	0.999904
human_heart	1	CYP2R1								0.999904
human_heart	1	CYP2S1								0.831461
human_heart	1	CYP2U1								0.999904
human_heart	1	CYP2W1
human_heart	1	CYP39A1								0.999904
human_heart	1	CYP3A4
human_heart	1	CYP3A43
human_heart	1	CYP3A5
human_heart	1	CYP3A7
human_heart	1	CYP46A1								0.999904
human_heart	1	CYP4A11
human_heart	1	CYP4A22
human_heart	1	CYP4A22-AS1
human_heart	1	CYP4B1				0.993857		2690	2690	0.999904
human_heart	1	CYP4F11
human_heart	1	CYP4F12								0.999904
human_heart	1	CYP4F2
human_heart	1	CYP4F22
human_heart	1	CYP4F26P
human_heart	1	CYP4F3
human_heart	1	CYP4F8
human_heart	1	CYP4V2								0.999904
human_heart	1	CYP4X1								0.0194632
human_heart	1	CYP4Z1
human_heart	1	CYP51A1	553.394		0.83776	0.993878	0.601913	2690	2690	0.999904
human_heart	1	CYP51A1-AS1
human_heart	1	CYP7A1
human_heart	1	CYP7B1								0.999904
human_heart	1	CYP8B1
human_heart	1	CYREN	0.00143034		0.192381	0.993859	0.261871	2690	2690	0.999904
human_heart	1	CYS1								0.999904
human_heart	1	CYSLTR1								0.121589
human_heart	1	CYSLTR2								0.999904
human_heart	1	CYSRT1								0.890855
human_heart	1	CYSTM1	190.16	1000000000	0.237592	0.567286	0.0266311	1284	1224	0.999904
human_heart	1	CYTH1								0.999904
human_heart	1	CYTH2								0.999904
human_heart	1	CYTH3				0.993877		2690	2690	0.999904
human_heart	1	CYTH4								0.00486062
human_heart	1	CYTIP								0.999904
human_heart	1	CYTL1								0.4813
human_heart	1	CYTOR	0.000625553		0.0691302	0.607172	0.0147542	1471	1514	0.999904
human_heart	1	CYYR1								3.81026e-06
human_heart	1	CYYR1-AS1
human_heart	1	CZIB	9.95334e+08	1000000000	0.953009	0.576685	0.0102789	1744	1652	0.999904
human_heart	1	D2HGDH								0.999904
human_heart	1	DAAM1	10290.1	1000000000	1.61256e-06	0.00338022	0.0217221	615	498	0.999904
human_heart	1	DAAM2								0.00250242
human_heart	1	DAB1								0.054219
human_heart	1	DAB1-AS1
human_heart	1	DAB2	0.00813846		0.0306872	0.510893	0.000315745	2123	1745	2.74496e-10
human_heart	1	DAB2IP								0.999904
human_heart	1	DACH1								0.0021337
human_heart	1	DACH2
human_heart	1	DACT1								0.999904
human_heart	1	DACT2								0.0614651
human_heart	1	DACT3								0.999904
human_heart	1	DACT3-AS1
human_heart	1	DAD1	86016.5	1000000000	0.284926	0.780714	0.0813418	1916	1834	0.999904
human_heart	1	DAG1	190000000000	1000000000	0.0464806	0.0968354	0.0302922	1321	1168	0.996066
human_heart	1	DAGLA								0.999904
human_heart	1	DAGLB								0.999904
human_heart	1	DALRD3								0.999904
human_heart	1	DANCR	3.33146e+10	1000000000	0.0239211	0.252692	0.0237787	1013	864	0.779733
human_heart	1	DAND5								0.999904
human_heart	1	DANT1
human_heart	1	DANT2								0.999904
human_heart	1	DAO
human_heart	1	DAOA
human_heart	1	DAOA-AS1
human_heart	1	DAP	0.243309		0.628004	0.993857	0.14286	2690	2690	0.000198419
human_heart	1	DAP3	148011	1.42365	0.0344395	0.0528574	2.79007e-05	1376	1046	0.999904
human_heart	1	DAPK1								0.613557
human_heart	1	DAPK1-IT1
human_heart	1	DAPK2								0.999904
human_heart	1	DAPK3								0.999904
human_heart	1	DAPL1								0.999904
human_heart	1	DAPP1								0.999904
human_heart	1	DARS	4.11364e+07	1000000000	0.721048	0.393699	0.126338	675	1317	0.999904
human_heart	1	DARS-AS1								0.999904
human_heart	1	DARS2								0.999904
human_heart	1	DAW1
human_heart	1	DAXX								0.999904
human_heart	1	DAZ1
human_heart	1	DAZ2
human_heart	1	DAZ3
human_heart	1	DAZ4
human_heart	1	DAZAP1	524.37		0.796528	0.993871	0.238898	2690	2690	0.999904
human_heart	1	DAZAP2	7.31424e+06	1000000000	0.750462	0.993868	0.00627885	1599	1660	0.999904
human_heart	1	DAZL
human_heart	1	DBET
human_heart	1	DBF4								0.523319
human_heart	1	DBF4B								0.999904
human_heart	1	DBH
human_heart	1	DBH-AS1
human_heart	1	DBI	6.35277e+10	1000000000	3.98066e-13	2.54422e-08	0.000535398	314	289	0.999904
human_heart	1	DBN1								1.26216e-07
human_heart	1	DBNDD1								0.999904
human_heart	1	DBNDD2	2.06965e+09	499	2.91983e-07	0.0443178	0.399703	702	772	0.102843
human_heart	1	DBNL								0.999904
human_heart	1	DBP				0.470702		2690	2690	0.999904
human_heart	1	DBR1								0.999904
human_heart	1	DBT	18799.3	4.54324	0.527942	0.993879	0.971699	2690	2690	0.999904
human_heart	1	DBX1
human_heart	1	DBX2								0.768127
human_heart	1	DCAF1								0.999904
human_heart	1	DCAF10								0.999904
human_heart	1	DCAF11	25.6416	4.46448	0.515712	0.993878	0.142967	2690	2690	0.999904
human_heart	1	DCAF12								0.0275991
human_heart	1	DCAF12L1
human_heart	1	DCAF12L2
human_heart	1	DCAF13								0.999904
human_heart	1	DCAF15								0.999904
human_heart	1	DCAF16								0.0693248
human_heart	1	DCAF17								0.999904
human_heart	1	DCAF4								0.999904
human_heart	1	DCAF4L1
human_heart	1	DCAF4L2
human_heart	1	DCAF5	1.83274		0.102466	0.137805	0.501594	2690	2690	0.999904
human_heart	1	DCAF6	6.25903	1000000000	0.0434634	0.210848	0.0209097	1334	1178	0.999904
human_heart	1	DCAF7				0.61543		2690	2690	0.999904
human_heart	1	DCAF8	7309.3	1000000000	0.204069	0.0380059	0.0696609	1212	1072	0.999904
human_heart	1	DCAF8L1
human_heart	1	DCAF8L2
human_heart	1	DCAKD								0.999904
human_heart	1	DCANP1
human_heart	1	DCBLD1								0.999904
human_heart	1	DCBLD2	0.421722		0.201333	0.99382	0.0211156	1436	1878	0.999904
human_heart	1	DCC
human_heart	1	DCD
human_heart	1	DCDC1
human_heart	1	DCDC2
human_heart	1	DCDC2B
human_heart	1	DCDC2C
human_heart	1	DCHS1								0.988172
human_heart	1	DCHS2
human_heart	1	DCK								0.999904
human_heart	1	DCLK1								1.40793e-05
human_heart	1	DCLK2								0.999904
human_heart	1	DCLK3								0.999904
human_heart	1	DCLRE1A								0.999904
human_heart	1	DCLRE1B								0.999904
human_heart	1	DCLRE1C								0.975741
human_heart	1	DCN	190000000000	1000000000	3.48395e-15	2.37793e-09	2.88133e-06	326	288	4.14713e-48
human_heart	1	DCP1A								0.999904
human_heart	1	DCP1B								0.0381474
human_heart	1	DCP2								0.999904
human_heart	1	DCPS								0.999904
human_heart	1	DCST1
human_heart	1	DCST1-AS1								0.999904
human_heart	1	DCST2								0.258077
human_heart	1	DCSTAMP
human_heart	1	DCT
human_heart	1	DCTD	0.0287063		0.939501	0.993878	0.650259	2040	2628	0.999904
human_heart	1	DCTN1	4.86126	1000000000	0.284926	0.993867	0.0916488	2178	2164	0.999904
human_heart	1	DCTN1-AS1
human_heart	1	DCTN2	18.783	1000000000	0.524405	0.993868	0.00386321	1542	1548	0.999904
human_heart	1	DCTN3	0.564508	2.77929	0.647602	0.993867	0.058965	2435	2286	0.999904
human_heart	1	DCTN4	0.873582		0.511614	0.672554	0.280253	2690	2690	0.999904
human_heart	1	DCTN5				0.52772		2690	2690	0.999904
human_heart	1	DCTN6	237470	1000000000	0.812087	0.993877	0.193911	1318	2030	0.999904
human_heart	1	DCTPP1	6.59476		0.890408	0.993833	0.000505591	2518	2454	0.999904
human_heart	1	DCUN1D1	283732		0.747908	0.128155	0.00262665	2690	2690	0.999904
human_heart	1	DCUN1D2	6.05649e+08	1000000000	0.0143755	0.914686	0.0183701	1417	1251	0.704735
human_heart	1	DCUN1D2-AS
human_heart	1	DCUN1D3								0.999904
human_heart	1	DCUN1D4								0.999904
human_heart	1	DCUN1D5	190000000000		0.567606	0.993868	0.860816	2690	2690	0.999904
human_heart	1	DCX
human_heart	1	DCXR	190000000000	332.333	5.25943e-06	0.0115477	0.00150272	909	616	0.0731376
human_heart	1	DCXR-DT								0.999904
human_heart	1	DDA1	27276	1000000000	0.90596	0.993878	0.0510479	1372	1819	0.999904
human_heart	1	DDAH1								0.999904
human_heart	1	DDAH2	3.81233		0.876664	0.406821	0.0300175	2690	2690	0.999904
human_heart	1	DDB1	1398.98	3.55789	0.0432726	0.143261	0.169412	2690	2690	0.999904
human_heart	1	DDB2								0.0501638
human_heart	1	DDC
human_heart	1	DDC-AS1
human_heart	1	DDHD1								0.999904
human_heart	1	DDHD2								0.999904
human_heart	1	DDI1
human_heart	1	DDI2								0.999904
human_heart	1	DDIAS								0.999904
human_heart	1	DDIT3	1.34555e+09		0.086908	0.659436	0.000846154	2375	1941	0.999904
human_heart	1	DDIT4	3.92481		1.29772e-08	1.48426e-05	0.000176819	786	561	0.142521
human_heart	1	DDIT4-AS1								0.352823
human_heart	1	DDIT4L								0.0678414
human_heart	1	DDN								0.284945
human_heart	1	DDN-AS1								0.999904
human_heart	1	DDO								0.999904
human_heart	1	DDOST	663.518		0.140174	0.324872	0.101485	2690	2690	0.999904
human_heart	1	DDR1								0.999904
human_heart	1	DDR1-DT
human_heart	1	DDR2	65.3432		0.0177	0.885704	0.0567308	1946	1732	2.12222e-06
human_heart	1	DDRGK1	21.7476		0.660905	0.993865	0.332528	2690	2690	0.999904
human_heart	1	DDT	1.71629e+08	1000000000	0.00900756	0.00451061	0.0422348	826	680	0.436824
human_heart	1	DDTL								0.999904
human_heart	1	DDX1	171671	1000000000	0.19037	0.244855	0.975122	2000	1858	0.999904
human_heart	1	DDX10								0.999904
human_heart	1	DDX11								0.663295
human_heart	1	DDX11-AS1								0.999904
human_heart	1	DDX17	190000000000	1000000000	0.410618	0.0927333	0.0700309	1845	1746	0.999904
human_heart	1	DDX18	0.141153		0.188365	0.993401	0.000197634	2462	2180	0.999904
human_heart	1	DDX19A	0.000596127		0.777903	0.272738	0.918791	2690	2690	0.999904
human_heart	1	DDX19B								0.999904
human_heart	1	DDX20								0.999904
human_heart	1	DDX21	4.99213e-05		0.108803	0.277689	0.126989	2690	2690	0.999904
human_heart	1	DDX23				0.435327		2690	2690	0.999904
human_heart	1	DDX24	2.39747e+07	1000000000	0.0679057	0.165864	0.00562776	1213	1034	0.999904
human_heart	1	DDX25
human_heart	1	DDX27								0.999904
human_heart	1	DDX28								0.999904
human_heart	1	DDX31								0.999904
human_heart	1	DDX39A								0.999904
human_heart	1	DDX39B	0.014502	1000000000	0.0947277	0.282148	0.218161	1518	1385	0.999904
human_heart	1	DDX39B-AS1								0.999904
human_heart	1	DDX3X	8.87526	6.59878	0.241901	0.227548	0.962661	2690	2690	0.999904
human_heart	1	DDX3Y	10.3186		0.559994	0.99383	0.0770475	467	2168	0.999904
human_heart	1	DDX4
human_heart	1	DDX41								0.999904
human_heart	1	DDX42	0.000385278		0.660486	0.993879	0.61252	2690	2690	0.999904
human_heart	1	DDX43								0.374345
human_heart	1	DDX46	40996.8		0.961257	0.993878	0.448408	2690	2690	0.999904
human_heart	1	DDX47								0.999904
human_heart	1	DDX49								0.999904
human_heart	1	DDX5	59.0808	20.8341	0.143624	0.0256552	0.0593315	1803	1348	0.226386
human_heart	1	DDX50								0.999904
human_heart	1	DDX51								0.999904
human_heart	1	DDX52								0.999904
human_heart	1	DDX53
human_heart	1	DDX54								0.999904
human_heart	1	DDX55								0.999904
human_heart	1	DDX56								0.999904
human_heart	1	DDX58								0.00245937
human_heart	1	DDX59								0.999904
human_heart	1	DDX59-AS1
human_heart	1	DDX6	2.89262e+08	1000000000	0.874672	0.182791	0.0745191	1974	1919	0.999904
human_heart	1	DDX60								0.0736097
human_heart	1	DDX60L								0.0047335
human_heart	1	DEAF1								0.426695
human_heart	1	DEC1
human_heart	1	DECR1	2.29027e+06	1000000000	1.77365e-13	0.00123289	0.000343723	352	320	0.00374274
human_heart	1	DECR2								0.999904
human_heart	1	DEDD								0.999904
human_heart	1	DEDD2								0.999904
human_heart	1	DEF6								0.341837
human_heart	1	DEF8	0.00520533		0.358427	0.993867	0.220808	1695	2271	0.999904
human_heart	1	DEFA1
human_heart	1	DEFA1B
human_heart	1	DEFA3								0.000108976
human_heart	1	DEFA4								0.0361408
human_heart	1	DEFA5
human_heart	1	DEFA6
human_heart	1	DEFB1								0.999904
human_heart	1	DEFB103A
human_heart	1	DEFB103B
human_heart	1	DEFB104A
human_heart	1	DEFB104B
human_heart	1	DEFB105A
human_heart	1	DEFB105B
human_heart	1	DEFB106A
human_heart	1	DEFB106B
human_heart	1	DEFB107A
human_heart	1	DEFB107B
human_heart	1	DEFB108B
human_heart	1	DEFB110
human_heart	1	DEFB112
human_heart	1	DEFB113
human_heart	1	DEFB114
human_heart	1	DEFB115
human_heart	1	DEFB116
human_heart	1	DEFB118
human_heart	1	DEFB119
human_heart	1	DEFB121
human_heart	1	DEFB123
human_heart	1	DEFB124
human_heart	1	DEFB125
human_heart	1	DEFB126
human_heart	1	DEFB127
human_heart	1	DEFB128
human_heart	1	DEFB129
human_heart	1	DEFB130A
human_heart	1	DEFB130B
human_heart	1	DEFB131A
human_heart	1	DEFB131B
human_heart	1	DEFB132
human_heart	1	DEFB133
human_heart	1	DEFB134
human_heart	1	DEFB135
human_heart	1	DEFB136
human_heart	1	DEFB4A
human_heart	1	DEFB4B
human_heart	1	DEGS1	2.16695e+08	1000000000	0.165307	0.947138	0.524153	751	1505	0.999904
human_heart	1	DEGS2								0.60038
human_heart	1	DEK	24157	1000000000	0.341734	0.993879	0.839262	1928	2347	0.999904
human_heart	1	DELE1	77.1113	1000000000	0.00202116	0.1055	0.0755967	811	727	0.999904
human_heart	1	DENND10	3.28367		0.379766	0.0600362	2.51338e-06	1660	1647	0.999904
human_heart	1	DENND11								0.999904
human_heart	1	DENND1A								0.999904
human_heart	1	DENND1B								0.999904
human_heart	1	DENND1C								0.863942
human_heart	1	DENND2A								0.999904
human_heart	1	DENND2C								0.999904
human_heart	1	DENND2D								0.251137
human_heart	1	DENND3								0.999904
human_heart	1	DENND4A								0.999904
human_heart	1	DENND4B								0.999904
human_heart	1	DENND4C								0.569612
human_heart	1	DENND5A	0.00921846		0.490928	0.993877	0.0928741	2690	2690	0.999904
human_heart	1	DENND5B	10.7874		0.665522	0.99387	0.142425	2690	2690	0.999904
human_heart	1	DENND5B-AS1
human_heart	1	DENND6A								0.999904
human_heart	1	DENND6A-AS1								0.445324
human_heart	1	DENND6A-DT
human_heart	1	DENND6B								0.64323
human_heart	1	DENR	8.97502e+10		0.561364	0.926435	0.000917482	2433	2273	0.999904
human_heart	1	DEPDC1								0.465813
human_heart	1	DEPDC1-AS1
human_heart	1	DEPDC1B
human_heart	1	DEPDC4								0.999904
human_heart	1	DEPDC5								0.999904
human_heart	1	DEPDC7								0.999904
human_heart	1	DEPP1	1.77908e+06		0.000426982	0.0292963	0.000131365	1300	929	2.92536e-06
human_heart	1	DEPTOR								0.999904
human_heart	1	DERA								0.999904
human_heart	1	DERL1	103547		0.865463	0.993879	0.263427	2634	2622	0.999904
human_heart	1	DERL2				0.993688		2690	2690	0.999904
human_heart	1	DERL3								0.999904
human_heart	1	DERPC
human_heart	1	DES	190000000000	1000000000	1.13904e-15	0	4.11738e-67	24	22	1.77464e-14
human_heart	1	DESI1	0.570277	1000000000	0.795637	0.854369	0.0341675	917	1375	0.999904
human_heart	1	DESI2								0.999904
human_heart	1	DET1								0.999904
human_heart	1	DEUP1
human_heart	1	DEXI	0	5.56168	0.539974	0.993834	0.492668	2690	2690	0.295456
human_heart	1	DFFA	4.67416		0.424496	0.993857	0.253805	2690	2690	0.999904
human_heart	1	DFFB								0.162284
human_heart	1	DGAT1	2.17922e+09		0.00151129	0.127607	0.00334767	1387	1016	0.999904
human_heart	1	DGAT2								0.999904
human_heart	1	DGAT2L6
human_heart	1	DGCR10
human_heart	1	DGCR11								0.999904
human_heart	1	DGCR2	0.0083291		0.844912	0.993872	0.155318	2690	2690	0.999904
human_heart	1	DGCR6	8.09329e-05	1000000000	0.504061	0.446282	0.00136153	1258	1127	0.999904
human_heart	1	DGCR6L	1.33447e+06	1000000000	0.486407	0.99385	0.00320975	1848	1852	0.999904
human_heart	1	DGCR8								0.999904
human_heart	1	DGCR9
human_heart	1	DGKA								0.00494073
human_heart	1	DGKB								0.999904
human_heart	1	DGKD								0.999904
human_heart	1	DGKE								0.870683
human_heart	1	DGKG								0.999904
human_heart	1	DGKH								0.999904
human_heart	1	DGKI								0.8397
human_heart	1	DGKK
human_heart	1	DGKQ								0.999904
human_heart	1	DGKZ	1.36698e+10		0.436035	0.993831	0.286647	2690	2690	0.999904
human_heart	1	DGLUCY	4.1785	293.118	0.281941	0.637314	0.0973506	2690	2690	0.0510442
human_heart	1	DGUOK	837.019		0.748707	0.431003	0.00268589	2690	2690	0.999904
human_heart	1	DGUOK-AS1								0.122714
human_heart	1	DHCR24								0.999904
human_heart	1	DHCR24-DT
human_heart	1	DHCR7	48.3689		0.712217	0.993864	0.036893	2690	2690	0.999904
human_heart	1	DHDDS								0.999904
human_heart	1	DHDH
human_heart	1	DHFR								0.999904
human_heart	1	DHFR2								0.999904
human_heart	1	DHH								0.0786061
human_heart	1	DHODH								0.999904
human_heart	1	DHPS	164.076		0.458348	0.993878	0.703623	2690	2690	0.999904
human_heart	1	DHRS1								0.999904
human_heart	1	DHRS11								0.999904
human_heart	1	DHRS12								0.999904
human_heart	1	DHRS13								0.999904
human_heart	1	DHRS2
human_heart	1	DHRS3	537.158	1000000000	0.0199791	0.101162	0.137681	1493	1315	0.999904
human_heart	1	DHRS4								0.999904
human_heart	1	DHRS4-AS1								0.999904
human_heart	1	DHRS4L2	3.88936e+06	1000000000	0.385493	0.592675	0.013244	1470	1356	0.999904
human_heart	1	DHRS7	0.000173788		0.653993	0.785956	0.144125	2690	2690	0.999904
human_heart	1	DHRS7B								0.999904
human_heart	1	DHRS7C	138101	1000000000	0.0285539	0.00342032	0.000627602	469	466	0.180696
human_heart	1	DHRS9								0.0104042
human_heart	1	DHRSX	15.8175		0.866856	0.99388	0.717246	2690	2690	0.999904
human_heart	1	DHRSX-IT1
human_heart	1	DHTKD1	0.000209613		0.643065	0.993878	0.446927	2690	2690	0.999904
human_heart	1	DHX15	1.92074e+06		0.314768	0.993757	0.234057	2454	2262	0.999904
human_heart	1	DHX16								0.999904
human_heart	1	DHX29	164.241		0.923472	0.993879	0.911181	2690	2690	0.999904
human_heart	1	DHX30	1301.63		0.977843	0.993879	0.644658	2690	2690	0.999904
human_heart	1	DHX32	50.4774		0.916319	0.993877	0.530739	2690	2690	0.999904
human_heart	1	DHX33								0.999904
human_heart	1	DHX33-DT
human_heart	1	DHX34								0.999904
human_heart	1	DHX35								0.999904
human_heart	1	DHX36	0		0.0338848	0.126506	0.0136308	1172	1164	0.999904
human_heart	1	DHX37								0.20964
human_heart	1	DHX38								0.999904
human_heart	1	DHX40								0.999904
human_heart	1	DHX57								0.999904
human_heart	1	DHX58								0.00634176
human_heart	1	DHX8								0.999904
human_heart	1	DHX9	5222.8		0.609135	0.993874	0.0744462	2551	2455	0.999904
human_heart	1	DIABLO								0.999904
human_heart	1	DIAPH1								6.05172e-05
human_heart	1	DIAPH2								0.999904
human_heart	1	DIAPH2-AS1
human_heart	1	DIAPH3								0.355916
human_heart	1	DIAPH3-AS1
human_heart	1	DIAPH3-AS2
human_heart	1	DICER1								0.999904
human_heart	1	DICER1-AS1								0.999904
human_heart	1	DIDO1				0.341205		2690	2690	0.999904
human_heart	1	DIMT1				0.74711		2690	2690	0.999904
human_heart	1	DINOL
human_heart	1	DIO1
human_heart	1	DIO2								0.0141906
human_heart	1	DIO2-AS1
human_heart	1	DIO3
human_heart	1	DIO3OS								0.612152
human_heart	1	DIP2A								0.999904
human_heart	1	DIP2A-IT1
human_heart	1	DIP2B								0.999904
human_heart	1	DIP2C	1.92903e+06		0.532472	0.993827	0.0372966	2690	2690	0.999904
human_heart	1	DIPK1A								0.999904
human_heart	1	DIPK1B								0.999904
human_heart	1	DIPK1C								0.999904
human_heart	1	DIPK2A								0.999904
human_heart	1	DIPK2B								0.00616747
human_heart	1	DIRAS1	8.83128e+09	1000000000	0.0116384	0.418037	0.0176203	1504	1403	0.812881
human_heart	1	DIRAS2
human_heart	1	DIRAS3	190000000000	1000000000	3.10354e-10	0.00177909	0.0466855	435	401	0.999904
human_heart	1	DIRC1
human_heart	1	DIRC3								0.999904
human_heart	1	DIRC3-AS1								0.828406
human_heart	1	DIS3								0.999904
human_heart	1	DIS3L				0.993871		2690	2690	0.999904
human_heart	1	DIS3L2								0.999904
human_heart	1	DISC1								0.0256097
human_heart	1	DISC1-IT1
human_heart	1	DISC1FP1
human_heart	1	DISP1								0.999904
human_heart	1	DISP2								0.999904
human_heart	1	DISP3
human_heart	1	DIXDC1								0.00878037
human_heart	1	DKC1								0.999904
human_heart	1	DKK1
human_heart	1	DKK2								0.0951718
human_heart	1	DKK3	40.3777	1000000000	0.0338454	0.0751708	0.133231	1446	1254	0.31743
human_heart	1	DKK4
human_heart	1	DKKL1								0.999904
human_heart	1	DLAT	8.69875e+09	1000000000	0.205517	0.750317	1.70735e-07	879	860	0.999904
human_heart	1	DLC1	1.90554e+07		0.283282	0.691655	0.0535226	1052	1815	0.0126229
human_heart	1	DLD	4.6574	1000000000	0.0438776	0.252791	0.240443	1228	1137	0.931687
human_heart	1	DLEC1								0.999904
human_heart	1	DLEU1								0.999904
human_heart	1	DLEU2								0.999904
human_heart	1	DLEU2L
human_heart	1	DLEU7
human_heart	1	DLG1								0.999904
human_heart	1	DLG1-AS1
human_heart	1	DLG2								0.999904
human_heart	1	DLG3								0.999904
human_heart	1	DLG3-AS1
human_heart	1	DLG4								0.999904
human_heart	1	DLG5								0.999904
human_heart	1	DLG5-AS1								0.999904
human_heart	1	DLGAP1								0.795292
human_heart	1	DLGAP1-AS1	9.7139	3.50045	0.430292	0.50346	0.0553505	2690	2690	0.999904
human_heart	1	DLGAP1-AS2
human_heart	1	DLGAP1-AS3
human_heart	1	DLGAP1-AS4
human_heart	1	DLGAP1-AS5
human_heart	1	DLGAP2								0.999904
human_heart	1	DLGAP2-AS1
human_heart	1	DLGAP3								0.474544
human_heart	1	DLGAP4	521.613		0.0486504	0.993804	0.268663	2690	2690	0.999904
human_heart	1	DLGAP4-AS1
human_heart	1	DLGAP5
human_heart	1	DLK1	168441	5.11995	1.01808e-06	0.00590195	0.00014247	912	645	0.999904
human_heart	1	DLK2								0.579043
human_heart	1	DLL1								0.999904
human_heart	1	DLL3
human_heart	1	DLL4								0.999904
human_heart	1	DLST	1766.12	1000000000	0.495048	0.550145	0.761214	1621	1905	0.999904
human_heart	1	DLX1
human_heart	1	DLX2
human_heart	1	DLX2-DT
human_heart	1	DLX3
human_heart	1	DLX4
human_heart	1	DLX5								0.815526
human_heart	1	DLX6
human_heart	1	DLX6-AS1
human_heart	1	DM1-AS								0.999904
human_heart	1	DMAC1	2557.79	1000000000	0.124778	0.107725	0.230136	1222	1129	0.152396
human_heart	1	DMAC2	13.4845	1000000000	0.0449363	0.0679491	4.35182e-07	814	871	0.926916
human_heart	1	DMAC2L	0.121933		0.388157	0.99386	0.153887	2690	2690	0.999904
human_heart	1	DMAP1								0.999904
human_heart	1	DMBT1
human_heart	1	DMBX1
human_heart	1	DMC1								0.999904
human_heart	1	DMD	75.3268	1000000000	0.00499956	0.132262	0.0219137	860	714	0.999904
human_heart	1	DMD-AS3
human_heart	1	DMGDH								0.999904
human_heart	1	DMKN								0.999904
human_heart	1	DMP1
human_heart	1	DMPK	487.535	1.34852	4.02231e-08	0.0327167	0.199674	1323	1026	0.999904
human_heart	1	DMRT1
human_heart	1	DMRT2								0.498832
human_heart	1	DMRT3
human_heart	1	DMRTA1								0.999904
human_heart	1	DMRTA2
human_heart	1	DMRTB1
human_heart	1	DMRTC1
human_heart	1	DMRTC1B
human_heart	1	DMRTC2
human_heart	1	DMTF1								0.999904
human_heart	1	DMTN	190000000000	1000000000	0.122511	0.348819	0.0713987	841	1002	0.999904
human_heart	1	DMWD	0		0.866856	0.993879	0.711176	2690	2690	0.999904
human_heart	1	DMXL1								0.999904
human_heart	1	DMXL2								0.00473891
human_heart	1	DNA2								0.999904
human_heart	1	DNAAF1
human_heart	1	DNAAF2								0.999904
human_heart	1	DNAAF3								0.999904
human_heart	1	DNAAF4								0.999904
human_heart	1	DNAAF5				0.284819		2690	2690	0.999904
human_heart	1	DNAH1								0.513862
human_heart	1	DNAH10
human_heart	1	DNAH10OS								0.532547
human_heart	1	DNAH11								0.999904
human_heart	1	DNAH12
human_heart	1	DNAH14								0.999904
human_heart	1	DNAH17
human_heart	1	DNAH17-AS1
human_heart	1	DNAH2
human_heart	1	DNAH3								0.999904
human_heart	1	DNAH5								0.81292
human_heart	1	DNAH6
human_heart	1	DNAH7								0.999904
human_heart	1	DNAH8
human_heart	1	DNAH9
human_heart	1	DNAI1
human_heart	1	DNAI2
human_heart	1	DNAJA1	3.48585e+07	1000000000	0.914935	0.993843	0.54034	2465	2491	0.999904
human_heart	1	DNAJA2	190000000000	1000000000	0.149669	0.88569	0.133467	1564	1500	0.999904
human_heart	1	DNAJA3	0.000119542	1000000000	0.933492	0.993876	0.108415	2273	2366	0.999904
human_heart	1	DNAJA4	90.8729	1000000000	0.751703	0.993878	0.388886	1465	2215	0.999904
human_heart	1	DNAJB1	42253.9	4998.98	1.13904e-15	4.98766e-10	9.22086e-09	213	227	0.999904
human_heart	1	DNAJB11	31.636		0.559822	0.807626	0.453627	2690	2690	0.999904
human_heart	1	DNAJB12	509.231		0.560805	0.993859	0.203151	2690	2690	0.999904
human_heart	1	DNAJB13
human_heart	1	DNAJB14								0.999904
human_heart	1	DNAJB2	5.37345e+07		0.430227	0.993869	0.73968	2690	2690	0.999904
human_heart	1	DNAJB4	1.60029e+06	1000000000	0.504985	0.131273	0.010067	634	825	0.999904
human_heart	1	DNAJB5	0		0.297129	0.99384	0.166601	2019	2151	0.999904
human_heart	1	DNAJB5-DT
human_heart	1	DNAJB6	1.98777e+06	1000000000	0.371496	0.732066	0.564126	2293	2156	0.999904
human_heart	1	DNAJB7
human_heart	1	DNAJB8
human_heart	1	DNAJB8-AS1
human_heart	1	DNAJB9	1.27733e+10	1000000000	0.324138	0.127608	0.0487869	1036	1019	0.999904
human_heart	1	DNAJC1								0.999904
human_heart	1	DNAJC10	3589.51		0.963999	0.993831	0.00207126	2690	2690	0.999904
human_heart	1	DNAJC11	0		0.974402	0.993879	0.739885	2690	2690	0.999904
human_heart	1	DNAJC12								0.999904
human_heart	1	DNAJC13	19762.7		0.532472	0.096912	0.000586113	2427	2173	0.999904
human_heart	1	DNAJC14								0.999904
human_heart	1	DNAJC15	8488.22	5.15764	5.40043e-10	5.07732e-06	0.520885	1020	958	0.999904
human_heart	1	DNAJC16								0.999904
human_heart	1	DNAJC17								0.548811
human_heart	1	DNAJC18								0.999904
human_heart	1	DNAJC19	2.78383e+08	1000000000	0.00873516	0.220827	0.145664	1215	1040	0.86929
human_heart	1	DNAJC2				0.99388		2690	2690	0.999904
human_heart	1	DNAJC21	15.5428	7.56164	0.619094	0.416099	0.729398	2690	2690	0.999904
human_heart	1	DNAJC22
human_heart	1	DNAJC24				0.993879		2690	2690	0.999904
human_heart	1	DNAJC25								0.999904
human_heart	1	DNAJC27								0.999904
human_heart	1	DNAJC27-AS1								0.999904
human_heart	1	DNAJC28								0.999904
human_heart	1	DNAJC3	0.000660481		0.0214685	0.163853	0.0159263	2690	2690	0.999904
human_heart	1	DNAJC3-DT								0.547183
human_heart	1	DNAJC30	12.1175		0.65945	0.993877	0.389614	2523	2523	0.999904
human_heart	1	DNAJC4	6.87425e+09	1000000000	0.0139286	0.428308	3.98711e-05	998	922	0.898956
human_heart	1	DNAJC5	0.00682101		0.23398	0.247244	0.0233515	1764	1624	0.999904
human_heart	1	DNAJC5B
human_heart	1	DNAJC5G
human_heart	1	DNAJC6								0.999904
human_heart	1	DNAJC7	5.87235	4998.98	0.944344	0.993877	0.0298002	2525	2446	0.999904
human_heart	1	DNAJC8	371.232	1000000000	0.518087	0.993864	0.00221376	1543	1499	0.999904
human_heart	1	DNAJC9								0.999904
human_heart	1	DNAJC9-AS1
human_heart	1	DNAL1								0.999904
human_heart	1	DNAL4								0.999904
human_heart	1	DNALI1								0.15919
human_heart	1	DNASE1								0.999904
human_heart	1	DNASE1L1	3606.51		0.477824	0.993862	0.501727	2690	2690	0.999904
human_heart	1	DNASE1L2								0.999904
human_heart	1	DNASE1L3								0.999904
human_heart	1	DNASE2								0.999904
human_heart	1	DNASE2B
human_heart	1	DND1								0.999904
human_heart	1	DNER								0.999904
human_heart	1	DNHD1								0.999904
human_heart	1	DNLZ								0.999904
human_heart	1	DNM1								5.36683e-05
human_heart	1	DNM1L	12267.2		0.778344	0.602277	0.983331	2690	2690	0.999904
human_heart	1	DNM1P35
human_heart	1	DNM2	0.533866	1000000000	0.254834	0.993866	0.0215014	1953	1883	0.999904
human_heart	1	DNM3								0.999904
human_heart	1	DNM3-IT1
human_heart	1	DNM3OS								0.0774995
human_heart	1	DNMBP								0.644672
human_heart	1	DNMBP-AS1								0.746148
human_heart	1	DNMT1								0.999904
human_heart	1	DNMT3A								0.999904
human_heart	1	DNMT3B								0.434333
human_heart	1	DNMT3L
human_heart	1	DNPEP	55859.4		0.486407	0.993879	0.091704	2690	2690	0.999904
human_heart	1	DNPH1	3.59228		0.478048	0.930302	0.338774	2690	2690	0.999904
human_heart	1	DNTT
human_heart	1	DNTTIP1								0.999904
human_heart	1	DNTTIP2	364.727		0.420894	0.993878	0.440004	2690	2690	0.999904
human_heart	1	DOC2A								0.999904
human_heart	1	DOC2B								0.225247
human_heart	1	DOCK1								0.0320039
human_heart	1	DOCK10								0.0162015
human_heart	1	DOCK11								1.26015e-05
human_heart	1	DOCK2								0.0422001
human_heart	1	DOCK3								0.999904
human_heart	1	DOCK4								0.999904
human_heart	1	DOCK4-AS1
human_heart	1	DOCK5								0.999904
human_heart	1	DOCK6								0.999904
human_heart	1	DOCK7								0.000323592
human_heart	1	DOCK8								0.000105472
human_heart	1	DOCK8-AS1								0.702104
human_heart	1	DOCK9								0.999904
human_heart	1	DOCK9-AS1
human_heart	1	DOCK9-DT								0.608805
human_heart	1	DOHH								0.999904
human_heart	1	DOK1								0.562629
human_heart	1	DOK2								0.0117122
human_heart	1	DOK3								0.284556
human_heart	1	DOK4								0.999904
human_heart	1	DOK5								0.0163491
human_heart	1	DOK6								0.999904
human_heart	1	DOK7								0.999904
human_heart	1	DOLK								0.999904
human_heart	1	DOLPP1								0.999904
human_heart	1	DONSON								0.999904
human_heart	1	DOP1A								0.999904
human_heart	1	DOP1B								0.999904
human_heart	1	DOT1L								0.999904
human_heart	1	DPAGT1								0.999904
human_heart	1	DPCD	36.9513		0.915179	0.993876	0.211377	2690	2690	0.999904
human_heart	1	DPEP1
human_heart	1	DPEP2								0.999904
human_heart	1	DPEP2NB
human_heart	1	DPEP3
human_heart	1	DPF1								0.82481
human_heart	1	DPF2	1000.77		0.769121	0.877838	0.211617	2690	2690	0.999904
human_heart	1	DPF3								0.999904
human_heart	1	DPH1								0.999904
human_heart	1	DPH2								0.999904
human_heart	1	DPH3	2.00061		0.168261	0.14511	0.0812821	2690	2690	0.999904
human_heart	1	DPH5	0		0.25622	0.403997	0.0781808	2690	2690	0.999904
human_heart	1	DPH6								0.999904
human_heart	1	DPH6-DT								0.999904
human_heart	1	DPH7								0.999904
human_heart	1	DPM1	4.1787e+09	1000000000	0.232969	0.621094	0.000134524	1202	1131	0.999904
human_heart	1	DPM2								0.999904
human_heart	1	DPM3	190000000000	1000000000	0.507722	0.177932	0.731568	1907	1908	0.999904
human_heart	1	DPP10
human_heart	1	DPP10-AS1
human_heart	1	DPP10-AS2
human_heart	1	DPP10-AS3
human_heart	1	DPP3								0.999904
human_heart	1	DPP4								0.999904
human_heart	1	DPP6								0.999904
human_heart	1	DPP7	18.8553	1000000000	0.00430464	0.280079	0.672783	827	945	0.999904
human_heart	1	DPP8	0		0.957135	0.99388	0.339658	2683	2661	0.999904
human_heart	1	DPP9	3.82505		0.623109	0.027657	1.70102e-09	1192	1564	0.999904
human_heart	1	DPP9-AS1
human_heart	1	DPPA2
human_heart	1	DPPA3
human_heart	1	DPPA4
human_heart	1	DPPA5
human_heart	1	DPRX
human_heart	1	DPT	3.26982e+06	1000000000	6.66669e-07	0.00116295	0.000233407	524	428	1.05491e-12
human_heart	1	DPY19L1								0.999904
human_heart	1	DPY19L2				0.99384		2690	2690	0.999904
human_heart	1	DPY19L3								0.0323202
human_heart	1	DPY19L4	610895		0.913594	0.99388	0.599691	2690	2690	0.999904
human_heart	1	DPY30	24198.1	1000000000	0.327418	0.99387	0.724626	2438	2426	0.999904
human_heart	1	DPYD								0.522124
human_heart	1	DPYD-AS1
human_heart	1	DPYD-AS2
human_heart	1	DPYD-IT1
human_heart	1	DPYS								0.103295
human_heart	1	DPYSL2	51.1741	1000000000	0.046277	0.0329574	0.000788093	1072	892	0.999904
human_heart	1	DPYSL3								1.36123e-05
human_heart	1	DPYSL4								0.999904
human_heart	1	DPYSL5
human_heart	1	DQX1
human_heart	1	DR1	182.726		0.890796	0.993878	0.171889	2690	2690	0.999904
human_heart	1	DRAIC
human_heart	1	DRAM1								0.999904
human_heart	1	DRAM2	0.293005		0.327612	0.968672	0.21424	2690	2690	0.999904
human_heart	1	DRAP1	8.08648e+07	1000000000	0.125956	0.425095	0.0467968	1498	1337	0.999904
human_heart	1	DRAXIN								0.999904
human_heart	1	DRC1
human_heart	1	DRC3								0.999904
human_heart	1	DRC7
human_heart	1	DRD1
human_heart	1	DRD2
human_heart	1	DRD3
human_heart	1	DRD4								0.958662
human_heart	1	DRD5
human_heart	1	DRG1	30999.1	1.4426	0.482946	0.756361	0.0128497	2690	2690	0.999904
human_heart	1	DRG2								0.999904
human_heart	1	DRGX
human_heart	1	DRICH1
human_heart	1	DROSHA								0.999904
human_heart	1	DRP2
human_heart	1	DSC1								0.999904
human_heart	1	DSC2								0.999904
human_heart	1	DSC3
human_heart	1	DSCAM
human_heart	1	DSCAM-AS1
human_heart	1	DSCAM-IT1
human_heart	1	DSCAML1								0.999904
human_heart	1	DSCAS								0.999904
human_heart	1	DSCC1								0.0176156
human_heart	1	DSCR10
human_heart	1	DSCR4
human_heart	1	DSCR4-IT1
human_heart	1	DSCR8
human_heart	1	DSCR9
human_heart	1	DSE								0.999904
human_heart	1	DSEL								0.999904
human_heart	1	DSG1								0.864867
human_heart	1	DSG1-AS1
human_heart	1	DSG2	11.0039	6.01262	0.0257417	0.0396531	0.80544	2690	2690	0.999904
human_heart	1	DSG2-AS1
human_heart	1	DSG3
human_heart	1	DSG4
human_heart	1	DSN1								0.999904
human_heart	1	DSP	190000000000	1000000000	1.13904e-15	2.88097e-05	0.000931363	247	210	0.800816
human_heart	1	DSPP
human_heart	1	DST	3.43684e-05	8.80392	0.000639924	0.00879882	0.0239517	1526	1045	0.999904
human_heart	1	DSTN	190000000000	1000000000	1.13904e-15	4.44089e-16	5.75947e-17	106	77	0.999904
human_heart	1	DSTYK								0.999904
human_heart	1	DTD1								0.999904
human_heart	1	DTD2								0.999904
human_heart	1	DTHD1
human_heart	1	DTL
human_heart	1	DTNA	190000000000	1000000000	0.955333	0.993868	0.0351615	2096	2155	0.0348065
human_heart	1	DTNB								0.999904
human_heart	1	DTNBP1								0.999904
human_heart	1	DTWD1								0.999904
human_heart	1	DTWD2								0.999904
human_heart	1	DTX1								0.405771
human_heart	1	DTX2								0.999904
human_heart	1	DTX3								0.999904
human_heart	1	DTX3L								0.999904
human_heart	1	DTX4								0.205505
human_heart	1	DTYMK								0.999904
human_heart	1	DUBR								0.999904
human_heart	1	DUOX1								0.660981
human_heart	1	DUOX2								0.0570637
human_heart	1	DUOXA1
human_heart	1	DUOXA2
human_heart	1	DUPD1
human_heart	1	DUS1L	0		0.916532	0.279598	0.269871	2690	2690	0.999904
human_heart	1	DUS2								0.608244
human_heart	1	DUS3L								0.999904
human_heart	1	DUS4L								0.999904
human_heart	1	DUSP1	190000000000	1000000000	1.13904e-15	0	5.23569e-123	17	24	8.31229e-21
human_heart	1	DUSP10								0.852218
human_heart	1	DUSP11								0.999904
human_heart	1	DUSP12								0.999904
human_heart	1	DUSP13								0.999904
human_heart	1	DUSP14								0.999904
human_heart	1	DUSP15								0.999904
human_heart	1	DUSP16								0.999904
human_heart	1	DUSP18								0.63591
human_heart	1	DUSP19								0.999904
human_heart	1	DUSP2								1.84473e-05
human_heart	1	DUSP21
human_heart	1	DUSP22	496191		0.529057	0.332177	0.843082	2690	2690	0.999904
human_heart	1	DUSP23	3.68511e-05		0.706117	0.652942	0.0156953	2690	2690	0.999904
human_heart	1	DUSP26	0.0544111	1000000000	0.25847	0.18423	0.00159948	1557	1497	0.999904
human_heart	1	DUSP27	42543.7	1000000000	0.375315	0.0618719	0.205289	1756	1594	0.999904
human_heart	1	DUSP28	77.0016		0.437745	0.993864	0.0145755	2690	2690	0.999904
human_heart	1	DUSP3	26.472	1000000000	0.0566735	0.160447	0.11211	696	881	0.999904
human_heart	1	DUSP4								0.00393289
human_heart	1	DUSP5								0.295456
human_heart	1	DUSP6								0.999904
human_heart	1	DUSP7								0.999904
human_heart	1	DUSP8								0.999904
human_heart	1	DUSP9
human_heart	1	DUT	3.60858e+09	1000000000	0.976186	0.993879	0.040781	2351	2408	0.999904
human_heart	1	DUX4
human_heart	1	DUXA
human_heart	1	DUXAP8								0.968302
human_heart	1	DUXB
human_heart	1	DVL1	9057.03	1000000000	0.128061	0.152224	0.0119368	765	793	0.999904
human_heart	1	DVL2								0.0236786
human_heart	1	DVL3	0.00346616		0.840208	0.993873	0.959114	2690	2690	0.999904
human_heart	1	DXO								0.999904
human_heart	1	DYDC1
human_heart	1	DYDC2
human_heart	1	DYM	0.0010659		0.708405	0.459037	1	2690	2690	0.999904
human_heart	1	DYNAP
human_heart	1	DYNC1H1	225849	1000000000	0.00570551	0.0675659	0.851392	551	796	0.999904
human_heart	1	DYNC1I1	10.68		0.587415	0.993875	0.112661	2690	2690	0.999904
human_heart	1	DYNC1I2	1.75816e+10	1000000000	0.131554	0.784395	0.000327749	1532	1572	0.999904
human_heart	1	DYNC1LI1	4.25692e+08	1000000000	0.125166	0.530489	0.699599	1737	1640	0.999904
human_heart	1	DYNC1LI2	3.48615		0.587548	0.246337	0.0806832	2690	2690	0.999904
human_heart	1	DYNC2H1								0.999904
human_heart	1	DYNC2LI1								0.999904
human_heart	1	DYNLL1	25508.5	1000000000	0.186019	0.0358665	0.0606941	796	830	0.00769308
human_heart	1	DYNLL2	248086	1000000000	0.0229325	0.0233789	0.0187758	1204	955	0.999904
human_heart	1	DYNLRB1	19104.6	1000000000	0.322563	0.00366744	0.0808099	1257	1153	0.999904
human_heart	1	DYNLRB2								0.999904
human_heart	1	DYNLT1	4.29913e+06	3.4484	0.917665	0.993859	0.0806922	2690	2690	0.999904
human_heart	1	DYNLT3	11.8672		0.661259	0.372818	0.0374445	2690	2690	0.999904
human_heart	1	DYRK1A	0.0324462		0.799354	0.993879	0.647177	2604	2632	0.999904
human_heart	1	DYRK1B								0.999904
human_heart	1	DYRK2	22.4843		0.93371	0.993878	0.258029	2690	2690	0.999904
human_heart	1	DYRK3								0.999904
human_heart	1	DYRK4								0.999904
human_heart	1	DYSF	5311.58		0.637323	0.993859	0.0740711	2690	2690	0.999904
human_heart	1	DYTN
human_heart	1	DZANK1								0.999904
human_heart	1	DZIP1								0.999904
human_heart	1	DZIP1L								0.988172
human_heart	1	DZIP3								0.999904
human_heart	1	E2F1								0.0495132
human_heart	1	E2F2
human_heart	1	E2F3								0.337649
human_heart	1	E2F3-IT1
human_heart	1	E2F4				0.993826		2690	2690	0.999904
human_heart	1	E2F5								0.91346
human_heart	1	E2F6								0.999904
human_heart	1	E2F7
human_heart	1	E2F8								0.999904
human_heart	1	E4F1								0.999904
human_heart	1	EAF1								0.999904
human_heart	1	EAF1-AS1
human_heart	1	EAF2								0.999904
human_heart	1	EAPP				0.415347		2690	2690	0.999904
human_heart	1	EARS2								0.999904
human_heart	1	EBAG9	8.01344e+08		0.717183	0.614938	0.293756	2690	2690	0.999904
human_heart	1	EBF1								0.0178384
human_heart	1	EBF2								0.999904
human_heart	1	EBF3								0.0404021
human_heart	1	EBF4								0.614021
human_heart	1	EBI3								0.999904
human_heart	1	EBLN1
human_heart	1	EBLN2
human_heart	1	EBLN3P								0.999904
human_heart	1	EBNA1BP2	1.04233e+10		0.926536	0.993878	0.169011	2690	2690	0.999904
human_heart	1	EBP	0		0.344295	0.993859	0.783663	2690	2690	0.999904
human_heart	1	EBPL								0.000226223
human_heart	1	ECD								0.385073
human_heart	1	ECE1	714.101		0.0641001	0.116671	0.0874755	2690	2690	0.999904
human_heart	1	ECE2
human_heart	1	ECEL1
human_heart	1	ECH1	77983.3	713.285	2.34788e-14	6.3366e-05	0.512637	1129	1437	0.0687864
human_heart	1	ECHDC1	13961.4	1000000000	0.649782	0.993871	0.00171746	2089	2200	0.999904
human_heart	1	ECHDC2	4.80427	8.56023	0.055029	0.698092	0.901492	2690	2690	0.999904
human_heart	1	ECHDC3	8.74608e+09	1000000000	0.553915	0.993836	0.000120549	500	767	0.999904
human_heart	1	ECHS1	123262	2498.99	3.76012e-06	0.0278619	0.0458164	1031	738	0.618786
human_heart	1	ECI1	7.24483e+07	1000000000	2.68259e-08	0.0119826	0.0349378	866	709	9.7334e-07
human_heart	1	ECI2	6.57498e+06	1000000000	0.80978	0.993854	0.126421	2517	2476	0.999904
human_heart	1	ECM1	5231.11		0.179621	0.0806846	0.00111796	2012	1546	1.46459e-11
human_heart	1	ECM2								5.48157e-05
human_heart	1	ECPAS	0.958625	1000000000	0.16424	0.993805	6.50242e-05	1451	1583	0.999904
human_heart	1	ECRG4								1.11113e-05
human_heart	1	ECSCR	1.20231e+06		0.231899	0.131851	0.295533	2690	2690	1.4035e-07
human_heart	1	ECSIT	7.47174e+07	1000000000	0.000406069	0.0790088	0.00988449	981	768	0.999904
human_heart	1	ECT2								0.999904
human_heart	1	ECT2L								0.999904
human_heart	1	EDA								0.999904
human_heart	1	EDA2R								0.421536
human_heart	1	EDAR
human_heart	1	EDARADD								0.999904
human_heart	1	EDC3								0.999904
human_heart	1	EDC4				0.256924		2690	2690	0.999904
human_heart	1	EDDM13								0.744507
human_heart	1	EDDM3A
human_heart	1	EDDM3B
human_heart	1	EDEM1								0.000911326
human_heart	1	EDEM2								0.00127547
human_heart	1	EDEM3								0.999904
human_heart	1	EDF1	1.12096e+11	1000000000	0.000163006	3.02558e-06	0.00546295	611	467	0.999904
human_heart	1	EDIL3								0.00441542
human_heart	1	EDN1								0.000391266
human_heart	1	EDN2
human_heart	1	EDN3
human_heart	1	EDNRA								0.999904
human_heart	1	EDNRB								9.76027e-06
human_heart	1	EDNRB-AS1
human_heart	1	EDRF1								0.999904
human_heart	1	EDRF1-AS1
human_heart	1	EDRF1-DT								0.999904
human_heart	1	EEA1	2836.93		0.20432	0.89212	0.355283	2690	2690	0.999904
human_heart	1	EED								0.999904
human_heart	1	EEF1A1	2.94862e+10	42.1034	1.13904e-15	0	5.44139e-56	68	30	5.25538e-98
human_heart	1	EEF1A2	190000000000	1000000000	1.13904e-15	4.14505e-06	8.5507e-16	143	111	4.91969e-07
human_heart	1	EEF1AKMT1								0.999904
human_heart	1	EEF1AKMT2								0.999904
human_heart	1	EEF1AKMT3								0.152158
human_heart	1	EEF1AKMT4								0.999904
human_heart	1	EEF1AKNMT								0.0148413
human_heart	1	EEF1B2	160.655	1000000000	0.0599585	0.0565909	0.0236078	1185	956	1.59808e-05
human_heart	1	EEF1D	3.60073	1000000000	8.28857e-06	0.797425	0.0108622	1024	817	0.999904
human_heart	1	EEF1E1	0		0.848945	0.993869	0.0321211	2690	2690	0.999904
human_heart	1	EEF1G	93.0639	2.38753	0.00113702	0.00424498	0.574813	1582	1211	0.999904
human_heart	1	EEF2	1.38025	4.9312	0.000678329	0.0100424	8.72894e-06	769	618	0.999904
human_heart	1	EEF2K				0.476392		2690	2690	0.999904
human_heart	1	EEF2KMT								0.999904
human_heart	1	EEFSEC								0.999904
human_heart	1	EEPD1								0.999904
human_heart	1	EFCAB1
human_heart	1	EFCAB10
human_heart	1	EFCAB11								0.999904
human_heart	1	EFCAB12
human_heart	1	EFCAB13								0.0506567
human_heart	1	EFCAB14	467.92		0.149678	0.847117	0.134066	2690	2690	0.000393407
human_heart	1	EFCAB14-AS1
human_heart	1	EFCAB2	0.702813		0.97184	0.993857	0.0254552	2690	2690	0.999904
human_heart	1	EFCAB3
human_heart	1	EFCAB5								0.323203
human_heart	1	EFCAB6								0.999904
human_heart	1	EFCAB6-AS1
human_heart	1	EFCAB7								0.999904
human_heart	1	EFCAB8
human_heart	1	EFCAB9
human_heart	1	EFCC1								0.00374491
human_heart	1	EFEMP1	5.385e+07	1000000000	1.92862e-15	1.93698e-07	2.26746e-10	181	187	5.67539e-09
human_heart	1	EFEMP2	0.115145	1000000000	0.656337	0.993857	0.808495	2573	2510	0.999904
human_heart	1	EFHB								0.999904
human_heart	1	EFHC1								0.429275
human_heart	1	EFHC2								0.999904
human_heart	1	EFHD1	2440.63		0.294234	0.9938	0.00390397	2690	2690	0.999904
human_heart	1	EFHD2								0.000553921
human_heart	1	EFL1								0.999904
human_heart	1	EFNA1	5.90061e+06		0.468597	0.538621	0.107931	2690	2690	0.999904
human_heart	1	EFNA2
human_heart	1	EFNA3								0.899256
human_heart	1	EFNA4								0.227216
human_heart	1	EFNA5								0.999904
human_heart	1	EFNB1								0.999904
human_heart	1	EFNB2								4.35647e-06
human_heart	1	EFNB3								0.999904
human_heart	1	EFR3A	2.60441e+06		0.905823	0.993879	0.7157	2690	2690	0.999904
human_heart	1	EFR3B								0.999904
human_heart	1	EFS								0.999904
human_heart	1	EFTUD2	0.000693774		0.375315	0.760791	0.924334	2690	2690	0.999904
human_heart	1	EGF								0.999904
human_heart	1	EGFL6
human_heart	1	EGFL7	2.52198e+10	1000000000	0.0836088	0.0220166	1.0682e-07	590	474	6.65714e-09
human_heart	1	EGFL8								0.00101094
human_heart	1	EGFLAM	3105.95		0.00892927	0.0108146	0.000163026	1413	1028	0.999904
human_heart	1	EGFLAM-AS1
human_heart	1	EGFLAM-AS2
human_heart	1	EGFLAM-AS3
human_heart	1	EGFLAM-AS4
human_heart	1	EGFR								0.198385
human_heart	1	EGFR-AS1
human_heart	1	EGLN1	0.207706	1000000000	0.466865	0.99385	0.0036372	1736	1634	0.999904
human_heart	1	EGLN2	1.91242		0.240685	0.302575	0.933029	1835	1974	0.999904
human_heart	1	EGLN3	215.126	1000000000	0.753402	0.993877	0.782866	2526	2563	0.999904
human_heart	1	EGLN3-AS1
human_heart	1	EGOT
human_heart	1	EGR1	1.04695e+08	1.94638	1.13904e-15	0	1.05511e-180	53	39	2.59738e-10
human_heart	1	EGR2								6.77407e-05
human_heart	1	EGR3								2.93749e-05
human_heart	1	EGR4
human_heart	1	EHBP1								0.00783724
human_heart	1	EHBP1L1	4.69524		0.104501	0.764156	0.250595	2202	1990	0.000384785
human_heart	1	EHD1	0.0134454		0.239049	0.235756	0.104584	2690	2690	0.999904
human_heart	1	EHD2	1.091e+10	1000000000	0.0135487	0.00748398	2.62973e-06	581	486	1.47025e-08
human_heart	1	EHD3								0.999904
human_heart	1	EHD4	22.7968	1.77316	0.53798	0.993876	0.0605989	2690	2690	0.999904
human_heart	1	EHD4-AS1								0.999904
human_heart	1	EHF								0.999904
human_heart	1	EHHADH								0.999904
human_heart	1	EHHADH-AS1
human_heart	1	EHMT1								0.999904
human_heart	1	EHMT2								0.999904
human_heart	1	EHMT2-AS1
human_heart	1	EI24	5.61407e+07	1000000000	0.336304	0.993877	0.044553	2354	2292	0.999904
human_heart	1	EID1	355.332	1000000000	0.299864	0.0167887	0.662667	1095	1116	0.999904
human_heart	1	EID2								0.999904
human_heart	1	EID2B								0.999904
human_heart	1	EID3								0.0947864
human_heart	1	EIF1	3.56864	1000000000	9.4415e-07	3.79737e-08	0.0324702	619	496	0.290465
human_heart	1	EIF1AD								0.999904
human_heart	1	EIF1AX	8.42699e+07	1000000000	0.759319	0.776114	0.839163	2584	2531	0.999904
human_heart	1	EIF1AX-AS1
human_heart	1	EIF1AY	190000000000	1000000000	1.13904e-15	3.27516e-14	1.52431e-17	47	36	0.999904
human_heart	1	EIF1B	0.66695	1000000000	1.20352e-08	0.00610976	7.77589e-10	380	353	0.0731376
human_heart	1	EIF1B-AS1								0.999904
human_heart	1	EIF2A	7495.48	1000000000	0.0651903	0.68633	0.66209	2010	1839	0.999904
human_heart	1	EIF2AK1	162300		0.361582	0.993844	0.105332	2690	2690	0.999904
human_heart	1	EIF2AK2				0.487417		2690	2690	0.0426593
human_heart	1	EIF2AK3								0.999904
human_heart	1	EIF2AK3-DT								0.691534
human_heart	1	EIF2AK4	0.0523497		0.538526	0.543883	0.126661	2690	2690	0.999904
human_heart	1	EIF2B1								0.999904
human_heart	1	EIF2B2								0.999904
human_heart	1	EIF2B3	1.99133e+07		0.433013	0.99386	0.210244	2690	2690	0.999904
human_heart	1	EIF2B4								0.999904
human_heart	1	EIF2B5	1.05826e+08		0.135488	0.155335	0.404152	2690	2690	0.999904
human_heart	1	EIF2D	565.749		0.199669	0.758276	0.276503	2690	2690	0.999904
human_heart	1	EIF2S1	0.00309632	78.3651	0.717304	0.993862	0.132449	2690	2690	0.999904
human_heart	1	EIF2S2	9.34389e+06	1.57202	0.0339428	0.248849	0.00271621	2690	2690	0.999904
human_heart	1	EIF2S3	3.33777e+09	1000000000	0.129777	0.862601	0.23996	2244	2074	0.999904
human_heart	1	EIF2S3B
human_heart	1	EIF3A	0.00950947	4.04032	0.136382	0.939044	0.00229112	1918	1582	0.999904
human_heart	1	EIF3B	37454.9	1000000000	0.312448	0.993848	0.00139957	1406	1272	0.999904
human_heart	1	EIF3C								0.140338
human_heart	1	EIF3CL								0.999904
human_heart	1	EIF3D	190000000000	1000000000	0.459776	0.116634	0.0264295	1549	1336	0.999904
human_heart	1	EIF3E	4380.84	1000000000	0.000110832	0.140166	0.122783	553	677	0.999904
human_heart	1	EIF3F	175440	1000000000	0.825058	0.473853	0.0866958	1735	1654	0.999904
human_heart	1	EIF3G	1.11877e+06	1000000000	0.522054	0.274698	0.253705	1723	1646	0.999904
human_heart	1	EIF3H	1.52195e+09	1000000000	0.0133294	0.69046	0.743055	1954	1844	0.999904
human_heart	1	EIF3I	0.0443391	1000000000	0.717753	0.160797	0.00299091	1567	1325	0.999904
human_heart	1	EIF3J	231886	1000000000	0.133417	0.759215	0.317525	535	1316	0.999904
human_heart	1	EIF3J-DT								0.999904
human_heart	1	EIF3K	7.00444e+08	1000000000	0.0209472	0.0107395	0.00518493	956	726	0.000138071
human_heart	1	EIF3L	0.167564	1000000000	0.859248	0.993876	0.092657	2181	2234	0.999904
human_heart	1	EIF3M	3853.93	1000000000	0.168153	0.993848	3.88673e-05	1514	1683	0.999904
human_heart	1	EIF4A1	0.0251728	1000000000	0.0705354	0.102131	0.236301	1810	1539	5.70793e-08
human_heart	1	EIF4A2	65491.9	1000000000	0.389322	0.160596	0.87612	1651	1657	0.999904
human_heart	1	EIF4A3	0.000399128		0.267918	0.547227	0.000578749	1721	1684	0.999904
human_heart	1	EIF4B	168.941	1000000000	0.026643	0.0326321	0.00275526	887	683	0.999904
human_heart	1	EIF4E	0		0.536647	0.993843	0.760548	2690	2690	0.999904
human_heart	1	EIF4E1B
human_heart	1	EIF4E2								0.999904
human_heart	1	EIF4E3	1.04123	1.01369	2.12742e-05	0.297987	0.969603	2469	2256	0.999904
human_heart	1	EIF4EBP1	9.48904e+08	1000000000	0.0012215	0.0257246	1.64105e-06	475	422	0.999904
human_heart	1	EIF4EBP2	41.3562	1000000000	1.09075e-05	0.0310168	0.532077	991	785	0.999904
human_heart	1	EIF4EBP3	15.2179		0.641435	0.993848	0.502863	2690	2690	0.999904
human_heart	1	EIF4ENIF1								0.999904
human_heart	1	EIF4G1	1537.91	1000000000	0.335688	0.669446	0.046021	2174	2002	0.999904
human_heart	1	EIF4G2	70110.6	1000000000	0.000442904	0.306048	0.606537	1634	1495	0.999904
human_heart	1	EIF4G3	3.43853		0.123235	0.180002	0.185669	2690	2690	0.999904
human_heart	1	EIF4H	111.44	127.205	0.944344	0.842557	0.962651	2565	2543	0.999904
human_heart	1	EIF5	10579.8	1000000000	0.000991055	0.352784	0.000132214	1001	869	0.999904
human_heart	1	EIF5A	3734.33	1000000000	2.01743e-06	0.00114052	0.184513	503	481	0.999904
human_heart	1	EIF5A2								0.999904
human_heart	1	EIF5AL1								0.999904
human_heart	1	EIF5B	24.1651	10.7371	0.259586	0.702975	0.720024	2690	2690	0.999904
human_heart	1	EIF6	0.193538		0.7641	0.53978	0.768022	2690	2690	0.999904
human_heart	1	EIPR1								0.0158377
human_heart	1	EIPR1-IT1
human_heart	1	ELAC1								0.999904
human_heart	1	ELAC2	2.41245		0.068536	0.612427	0.649805	2690	2690	0.999904
human_heart	1	ELANE								0.562544
human_heart	1	ELAVL1	6.35633e+06		0.523731	0.0756526	6.58732e-06	1501	1501	0.999904
human_heart	1	ELAVL2
human_heart	1	ELAVL3								0.999904
human_heart	1	ELAVL4
human_heart	1	ELDR
human_heart	1	ELF1								0.999904
human_heart	1	ELF2				0.973082		2690	2690	0.999904
human_heart	1	ELF3
human_heart	1	ELF3-AS1
human_heart	1	ELF4								0.00130073
human_heart	1	ELF5
human_heart	1	ELFN1								0.999904
human_heart	1	ELFN1-AS1
human_heart	1	ELFN2
human_heart	1	ELK1								0.999904
human_heart	1	ELK3								0.00017281
human_heart	1	ELK4								0.999904
human_heart	1	ELL								0.999904
human_heart	1	ELL2	0		0.196516	0.99387	0.49368	2690	2690	0.999904
human_heart	1	ELL3								0.268791
human_heart	1	ELMO1								4.08967e-05
human_heart	1	ELMO1-AS1
human_heart	1	ELMO2								0.999904
human_heart	1	ELMO3								0.656851
human_heart	1	ELMOD1								0.999904
human_heart	1	ELMOD2								0.999904
human_heart	1	ELMOD3								0.999904
human_heart	1	ELMSAN1								0.999904
human_heart	1	ELN								1.39137e-07
human_heart	1	ELN-AS1
human_heart	1	ELOA	5.95587e+06		0.308433	0.993653	0.000788862	2550	2232	0.999904
human_heart	1	ELOA-AS1								0.999904
human_heart	1	ELOA2
human_heart	1	ELOA3
human_heart	1	ELOA3B
human_heart	1	ELOA3D
human_heart	1	ELOB	4.46884e+09	1000000000	7.08468e-05	2.65644e-05	0.000942765	533	424	0.999904
human_heart	1	ELOC	190000000000	1000000000	0.0631303	0.372799	0.000894895	828	720	0.0565562
human_heart	1	ELOF1	147600		0.526344	0.993874	0.587163	2690	2690	0.999904
human_heart	1	ELOVL1				0.993791		2690	2690	0.999904
human_heart	1	ELOVL2								0.00225491
human_heart	1	ELOVL2-AS1								0.925858
human_heart	1	ELOVL3								0.270381
human_heart	1	ELOVL4								0.999904
human_heart	1	ELOVL5	20618.8		0.307065	0.295355	0.0585639	2690	2690	0.999904
human_heart	1	ELOVL6								0.05932
human_heart	1	ELOVL7								0.0117122
human_heart	1	ELP1				0.993863		2690	2690	0.999904
human_heart	1	ELP2	0.931589		0.460275	0.99385	0.197794	2690	2690	0.999904
human_heart	1	ELP3								0.999904
human_heart	1	ELP4								0.999904
human_heart	1	ELP5	12704.6	1000000000	0.110883	0.420794	0.00470789	586	789	0.999904
human_heart	1	ELP6								0.999904
human_heart	1	ELSPBP1
human_heart	1	EMB								5.33983e-05
human_heart	1	EMC1								0.999904
human_heart	1	EMC1-AS1								0.999904
human_heart	1	EMC10	11731.2	1000000000	0.321133	0.993861	0.617724	2289	2224	0.999904
human_heart	1	EMC2	0	7.5034	0.887735	0.993864	0.498011	2690	2690	0.999904
human_heart	1	EMC3	697279	1000000000	0.205385	0.658801	0.0810968	1908	1673	0.465597
human_heart	1	EMC4	859266	1665.66	0.00397326	0.303096	0.415866	2330	1759	0.999904
human_heart	1	EMC6	13.451	22.9234	0.12778	0.104625	4.86606e-07	929	907	0.999904
human_heart	1	EMC7	36405.5	1000000000	0.738572	0.596687	0.236038	997	1637	0.999904
human_heart	1	EMC8	465.229		0.518087	0.993878	0.430358	2690	2690	0.999904
human_heart	1	EMC9								0.999904
human_heart	1	EMCN	0.0223872		0.717753	0.993777	0.00106905	2657	2497	0.00104908
human_heart	1	EMD	0.0210985		0.0877767	0.852715	0.188888	2690	2690	0.999904
human_heart	1	EME1								0.949465
human_heart	1	EME2								0.999904
human_heart	1	EMG1	1.39112e-05		0.104501	0.220143	0.64869	2690	2690	0.999904
human_heart	1	EMID1								0.999904
human_heart	1	EMILIN1	0.74904		0.067855	0.37258	0.0109539	2690	2690	1.04897e-06
human_heart	1	EMILIN2	0		0.00294623	0.159426	0.658089	2222	1890	0.999904
human_heart	1	EMILIN3								0.114318
human_heart	1	EML1				0.993863		2690	2690	0.999904
human_heart	1	EML2								0.999904
human_heart	1	EML2-AS1								0.999904
human_heart	1	EML3								0.280918
human_heart	1	EML4								0.999904
human_heart	1	EML5								0.999904
human_heart	1	EML6
human_heart	1	EMP1	1.83029		0.00916611	0.993788	0.00986356	1411	1468	9.92599e-12
human_heart	1	EMP2	1.0428e+09	1000000000	0.653137	0.993878	0.222954	2437	2390	0.999904
human_heart	1	EMP3	0.00144988	1000000000	0.00591741	0.0139631	0.000445749	856	678	6.4194e-11
human_heart	1	EMSY								0.999904
human_heart	1	EMX1
human_heart	1	EMX2
human_heart	1	EMX2OS								0.570219
human_heart	1	EN1
human_heart	1	EN2								0.999904
human_heart	1	ENAH	6.70211	1.93427	0.184446	0.431729	0.314642	2690	2690	0.999904
human_heart	1	ENAM								0.999904
human_heart	1	ENC1								0.046674
human_heart	1	ENDOD1								0.999904
human_heart	1	ENDOG	156016	1000000000	0.471189	0.993866	2.94643e-05	1296	1260	0.999904
human_heart	1	ENDOU								0.999904
human_heart	1	ENDOV								0.999904
human_heart	1	ENG	190000000000	1000000000	0.000101793	0.0251535	0.114884	633	608	2.65725e-12
human_heart	1	ENGASE								0.999904
human_heart	1	ENHO								0.999904
human_heart	1	ENKD1								0.618298
human_heart	1	ENKUR
human_heart	1	ENO1	0.00410549	1000000000	0.0780026	0.0979655	0.0680187	1260	1032	0.999904
human_heart	1	ENO1-AS1
human_heart	1	ENO2								0.999904
human_heart	1	ENO3	190000000000	4998.98	1.36672e-12	0.00626627	0.0275434	882	629	0.659326
human_heart	1	ENO4
human_heart	1	ENOPH1								0.999904
human_heart	1	ENOSF1								0.999904
human_heart	1	ENOX1								0.999904
human_heart	1	ENOX1-AS1
human_heart	1	ENOX1-AS2
human_heart	1	ENOX2								0.999904
human_heart	1	ENPEP								0.00063621
human_heart	1	ENPP1								0.999904
human_heart	1	ENPP2								0.999904
human_heart	1	ENPP3
human_heart	1	ENPP4	243.725		0.785683	0.993876	0.404797	2690	2690	0.999904
human_heart	1	ENPP5								0.999904
human_heart	1	ENPP6
human_heart	1	ENPP7
human_heart	1	ENSA	0.0683783	1249	0.692834	0.575633	2.9546e-05	2342	2185	0.999904
human_heart	1	ENTHD1
human_heart	1	ENTPD1								2.12222e-06
human_heart	1	ENTPD1-AS1								0.999904
human_heart	1	ENTPD2								0.999904
human_heart	1	ENTPD3								0.00546637
human_heart	1	ENTPD3-AS1								0.999904
human_heart	1	ENTPD4								0.999904
human_heart	1	ENTPD5								0.314537
human_heart	1	ENTPD6	44.5832	1000000000	0.603823	0.993879	0.741628	2586	2588	0.999904
human_heart	1	ENTPD7								0.999904
human_heart	1	ENTPD8
human_heart	1	ENTR1								0.999904
human_heart	1	ENY2	190000000000	1000000000	0.0998232	0.0570415	0.0140976	824	752	0.999904
human_heart	1	EOGT								0.999904
human_heart	1	EOMES								0.999904
human_heart	1	EP300								0.0313365
human_heart	1	EP300-AS1								0.999904
human_heart	1	EP400								0.999904
human_heart	1	EPAS1	7.15388e+06	1000000000	0.000405851	0.0260789	2.48394e-05	625	499	2.04466e-12
human_heart	1	EPB41								0.999904
human_heart	1	EPB41L1								0.999904
human_heart	1	EPB41L2	4024.02	5.94444	0.143039	0.250414	0.0705339	2690	2690	8.27292e-07
human_heart	1	EPB41L3								1.29692e-05
human_heart	1	EPB41L4A								0.999904
human_heart	1	EPB41L4A-AS1								0.999904
human_heart	1	EPB41L4A-DT								0.999904
human_heart	1	EPB41L4B								0.999904
human_heart	1	EPB41L5								0.999904
human_heart	1	EPB42								0.999904
human_heart	1	EPC1								0.999904
human_heart	1	EPC2								0.999904
human_heart	1	EPCAM								0.999904
human_heart	1	EPCAM-DT								0.999904
human_heart	1	EPDR1	2.16134e-05		0.660486	0.99388	0.608068	2690	2690	0.999904
human_heart	1	EPG5								0.999904
human_heart	1	EPGN
human_heart	1	EPHA1
human_heart	1	EPHA1-AS1								0.999904
human_heart	1	EPHA10
human_heart	1	EPHA2								0.0468153
human_heart	1	EPHA3								1.56791e-05
human_heart	1	EPHA4								0.999904
human_heart	1	EPHA5
human_heart	1	EPHA5-AS1
human_heart	1	EPHA6								0.599057
human_heart	1	EPHA7								0.999904
human_heart	1	EPHA8
human_heart	1	EPHB1								0.999904
human_heart	1	EPHB2								0.999904
human_heart	1	EPHB3								0.54622
human_heart	1	EPHB4								0.00728444
human_heart	1	EPHB6								0.999904
human_heart	1	EPHX1	147412	1000000000	0.242214	0.711046	0.233304	1790	1670	0.999904
human_heart	1	EPHX2	0.115892		0.536533	0.488377	0.0874597	2690	2690	0.999904
human_heart	1	EPHX3								0.999904
human_heart	1	EPHX4								0.999904
human_heart	1	EPM2A				0.993859		2690	2690	0.999904
human_heart	1	EPM2AIP1	6.36573		0.366939	0.507278	0.140404	2690	2690	0.999904
human_heart	1	EPN1	2.14833e+07	1000000000	0.00317399	0.459176	0.0040411	1380	1210	0.999904
human_heart	1	EPN2	3.76896e+09		0.184446	0.89652	0.154055	2690	2690	0.999904
human_heart	1	EPN2-AS1
human_heart	1	EPN3								0.999904
human_heart	1	EPO
human_heart	1	EPOP								0.999904
human_heart	1	EPOR								0.614729
human_heart	1	EPPIN
human_heart	1	EPPK1
human_heart	1	EPRS	42.7573	9.22495	0.563201	0.352325	0.251779	1026	1829	0.999904
human_heart	1	EPS15	3020.57	1000000000	0.35635	0.993845	0.0550549	2279	2110	0.999904
human_heart	1	EPS15L1	5.813		0.492095	0.993853	0.423352	2690	2690	0.999904
human_heart	1	EPS8	7475.11		0.478971	0.917213	0.00528187	2690	2690	8.05538e-05
human_heart	1	EPS8L1								0.007755
human_heart	1	EPS8L2								0.999904
human_heart	1	EPS8L3								0.490966
human_heart	1	EPSTI1								0.0550791
human_heart	1	EPX
human_heart	1	EPYC
human_heart	1	EQTN
human_heart	1	ERAL1	317.997		0.979293	0.993879	1	2690	2690	0.999904
human_heart	1	ERAP1				0.356683		2690	2690	0.999904
human_heart	1	ERAP2								0.999904
human_heart	1	ERAS
human_heart	1	ERBB2	107.86		0.000275827	0.0507176	0.496111	2266	2123	0.999904
human_heart	1	ERBB3								0.999904
human_heart	1	ERBB4								0.999904
human_heart	1	ERBIN	0.154326		0.840434	0.993881	0.00894126	2690	2690	0.999904
human_heart	1	ERC1								0.000901005
human_heart	1	ERC2								0.999904
human_heart	1	ERC2-IT1
human_heart	1	ERCC1	14237.7	1000000000	0.962827	0.0905278	0.67404	1596	1777
human_heart	1	ERCC2
human_heart	1	ERCC3
human_heart	1	ERCC4
human_heart	1	ERCC5
human_heart	1	ERCC6
human_heart	1	ERCC6L
human_heart	1	ERCC6L2
human_heart	1	ERCC8
human_heart	1	EREG
human_heart	1	ERF								0.999904
human_heart	1	ERFE
human_heart	1	ERFL
human_heart	1	ERG								5.10452e-06
human_heart	1	ERG28	73.2982		0.791869	0.641053	0.255895	2690	2690	0.999904
human_heart	1	ERGIC1	6.94913e+06		0.955333	0.993878	0.162657	2690	2690	0.999904
human_heart	1	ERGIC2	0.348041	1000000000	0.727403	0.993865	0.561072	2380	2411	0.999904
human_heart	1	ERGIC3	2676.57	1000000000	0.00397881	0.0473938	0.0859891	578	693	0.999904
human_heart	1	ERH	96.4042	1000000000	0.452115	0.353455	0.617232	2371	2182	0.999904
human_heart	1	ERI1								0.999904
human_heart	1	ERI2								0.999904
human_heart	1	ERI3	2.8759	1000000000	0.496158	0.856378	0.808944	2440	2327	0.999904
human_heart	1	ERI3-IT1
human_heart	1	ERICD								0.999904
human_heart	1	ERICH1								0.999904
human_heart	1	ERICH2								0.45444
human_heart	1	ERICH3
human_heart	1	ERICH3-AS1
human_heart	1	ERICH4
human_heart	1	ERICH5								0.999904
human_heart	1	ERICH6
human_heart	1	ERICH6-AS1								0.999904
human_heart	1	ERICH6B
human_heart	1	ERLEC1	2.60353e+09		0.564452	0.843891	0.000738799	2405	2230	0.999904
human_heart	1	ERLIN1								0.999904
human_heart	1	ERLIN2	2.82377		0.784928	0.993879	0.943307	2690	2690	0.999904
human_heart	1	ERLNC1
human_heart	1	ERMAP								0.338668
human_heart	1	ERMARD								0.999904
human_heart	1	ERMN
human_heart	1	ERMP1								0.999904
human_heart	1	ERN1								0.999904
human_heart	1	ERN2
human_heart	1	ERO1A								0.999904
human_heart	1	ERO1B								0.999904
human_heart	1	ERP27								0.999904
human_heart	1	ERP29	2.46901e+06	1000000000	0.533082	0.777618	0.00772524	1725	1535	0.999904
human_heart	1	ERP44	59.9229	1000000000	0.144535	0.022061	0.153445	1283	1055	0.999904
human_heart	1	ERRFI1								0.999904
human_heart	1	ERV3-1								0.999904
human_heart	1	ERVE-1
human_heart	1	ERVFRD-1								0.999904
human_heart	1	ERVH-1
human_heart	1	ERVH48-1
human_heart	1	ERVK-28
human_heart	1	ERVK13-1								0.207838
human_heart	1	ERVK3-1								0.999904
human_heart	1	ERVK9-11
human_heart	1	ERVMER34-1								0.999904
human_heart	1	ERVMER61-1
human_heart	1	ERVV-1
human_heart	1	ERVV-2
human_heart	1	ERVW-1
human_heart	1	ESAM	0.0320347	1000000000	0.0399774	0.0305794	0.0488737	259	690	2.32444e-07
human_heart	1	ESCO1								0.999904
human_heart	1	ESCO2								0.999904
human_heart	1	ESD	533812	1000000000	0.148899	0.993867	0.00519245	2013	1946	0.999904
human_heart	1	ESF1	187.27		0.208941	0.590182	0.250072	2690	2690	0.999904
human_heart	1	ESM1
human_heart	1	ESPL1
human_heart	1	ESPN
human_heart	1	ESPNL								0.999904
human_heart	1	ESR1								0.139543
human_heart	1	ESR2
human_heart	1	ESRG
human_heart	1	ESRP1								0.999904
human_heart	1	ESRP2								0.756788
human_heart	1	ESRRA	1.51297e+08	1000000000	0.000510832	0.438066	0.0775005	1428	1228	0.796712
human_heart	1	ESRRB								0.999904
human_heart	1	ESRRG								0.999904
human_heart	1	ESS2								0.999904
human_heart	1	ESX1
human_heart	1	ESYT1				0.584649		2690	2690	0.00973224
human_heart	1	ESYT2	0.00109851		0.817588	0.631762	0.273376	2690	2690	0.999904
human_heart	1	ESYT3								0.999904
human_heart	1	ETAA1								0.999904
human_heart	1	ETDA
human_heart	1	ETDB
human_heart	1	ETDC
human_heart	1	ETF1	328.268	1000000000	0.331547	0.993878	0.579463	2267	2319	0.999904
human_heart	1	ETFA	86375.4	1000000000	0.0265143	0.424275	0.262074	1984	1730	0.999904
human_heart	1	ETFB	1.70201e+08	1000000000	7.01822e-08	0.00664109	2.11612e-05	458	388	0.0100582
human_heart	1	ETFBKMT								0.999904
human_heart	1	ETFDH	1.12584e+06	1000000000	0.484354	0.993369	0.585285	2392	2260	0.999904
human_heart	1	ETFRF1	0.184078	1000000000	0.939016	0.0655006	0.125961	1806	1642	0.681569
human_heart	1	ETHE1								0.999904
human_heart	1	ETNK1								0.999904
human_heart	1	ETNK2								0.0239063
human_heart	1	ETNPPL				0.52264		2690	2690	0.999904
human_heart	1	ETS1								0.395814
human_heart	1	ETS1-AS1
human_heart	1	ETS2	45.4203		0.338805	0.0954069	0.0104972	2690	2690	0.999904
human_heart	1	ETV1								0.999904
human_heart	1	ETV2								0.720454
human_heart	1	ETV3								0.999904
human_heart	1	ETV3L
human_heart	1	ETV4								0.999904
human_heart	1	ETV5								0.526107
human_heart	1	ETV5-AS1
human_heart	1	ETV6								0.999904
human_heart	1	ETV7								0.999904
human_heart	1	EVA1A								0.999904
human_heart	1	EVA1B				0.72852		2690	2690	7.33705e-06
human_heart	1	EVA1C								0.999904
human_heart	1	EVC								0.0722886
human_heart	1	EVC2								0.250348
human_heart	1	EVI2A								5.90881e-06
human_heart	1	EVI2B								0.000160588
human_heart	1	EVI5								0.138274
human_heart	1	EVI5L								0.999904
human_heart	1	EVL	376.578		0.927919	0.993876	0.209821	2690	2690	0.999904
human_heart	1	EVPL
human_heart	1	EVPLL
human_heart	1	EVX1
human_heart	1	EVX1-AS
human_heart	1	EVX2
human_heart	1	EWSAT1								0.759921
human_heart	1	EWSR1	141089	1000000000	0.808148	0.99387	0.00603174	2226	2188	0.999904
human_heart	1	EXD1
human_heart	1	EXD2								0.999904
human_heart	1	EXD3								0.999904
human_heart	1	EXO1
human_heart	1	EXO5								0.999904
human_heart	1	EXOC1								0.999904
human_heart	1	EXOC1L
human_heart	1	EXOC2								0.999904
human_heart	1	EXOC3	296.483		0.878204	0.993872	0.449836	2690	2690	0.999904
human_heart	1	EXOC3-AS1								0.999904
human_heart	1	EXOC3L1								0.999904
human_heart	1	EXOC3L2								0.999904
human_heart	1	EXOC3L4								0.999904
human_heart	1	EXOC4								0.999904
human_heart	1	EXOC5	1620.06		0.765137	0.99388	0.820787	2660	2650	0.999904
human_heart	1	EXOC6								0.999904
human_heart	1	EXOC6B	0		0.348359	0.858994	0.449905	2690	2690	0.999904
human_heart	1	EXOC7	27.6638		0.944344	0.993879	0.773951	2690	2690	0.999904
human_heart	1	EXOC8								0.999904
human_heart	1	EXOG								0.999904
human_heart	1	EXOSC1	6.64176e+07		0.777397	0.0534793	2.69126e-06	1836	2061	0.999904
human_heart	1	EXOSC10								0.999904
human_heart	1	EXOSC10-AS1								0.999904
human_heart	1	EXOSC2								0.999904
human_heart	1	EXOSC3								0.999904
human_heart	1	EXOSC4								0.999904
human_heart	1	EXOSC5	914.155		0.802438	0.993873	0.290738	2690	2690	0.999904
human_heart	1	EXOSC6								0.999904
human_heart	1	EXOSC7	2.62345		0.911552	0.993879	0.875662	2690	2690	0.999904
human_heart	1	EXOSC8				0.865262		2690	2690	0.999904
human_heart	1	EXOSC9								0.999904
human_heart	1	EXPH5								0.999904
human_heart	1	EXT1								0.710361
human_heart	1	EXT2	25.758		0.740504	0.662985	0.209124	2690	2690	0.999904
human_heart	1	EXTL1								0.999904
human_heart	1	EXTL2								0.999904
human_heart	1	EXTL3	0		0.171097	0.993796	0.0941652	2690	2690	0.999904
human_heart	1	EXTL3-AS1								0.999904
human_heart	1	EYA1								0.999904
human_heart	1	EYA2								0.00934911
human_heart	1	EYA3								0.999904
human_heart	1	EYA4								0.999904
human_heart	1	EYS
human_heart	1	EZH1	29111.8		0.529226	0.630835	0.311054	2690	2690	0.999904
human_heart	1	EZH2								0.129019
human_heart	1	EZHIP
human_heart	1	EZR	0	14.1976	0.554854	0.205971	0.533082	2690	2690	0.999904
human_heart	1	EZR-AS1
human_heart	1	F10								8.02178e-05
human_heart	1	F10-AS1
human_heart	1	F11
human_heart	1	F11-AS1
human_heart	1	F11R								0.00194451
human_heart	1	F12
human_heart	1	F13A1	4.80655e+08	1000000000	4.29229e-05	0.00496628	0.036971	642	532	2.58922e-13
human_heart	1	F13B
human_heart	1	F2								0.999904
human_heart	1	F2R								0.00134911
human_heart	1	F2RL1								0.999904
human_heart	1	F2RL2								0.999904
human_heart	1	F2RL3
human_heart	1	F3								0.999904
human_heart	1	F5								0.999904
human_heart	1	F7
human_heart	1	F8	0.0204301		0.235593	0.784722	0.303521	2690	2690	0.999904
human_heart	1	F8A1	0.000111835		0.624488	0.993872	0.00526415	2690	2690	0.999904
human_heart	1	F8A2
human_heart	1	F8A3
human_heart	1	F9
human_heart	1	FA2H
human_heart	1	FAAH								0.999904
human_heart	1	FAAH2
human_heart	1	FAAP100								0.999904
human_heart	1	FAAP20	2203.55	1.89687	0.00312303	0.0599521	3.03405e-05	574	721	0.999904
human_heart	1	FAAP24								0.70248
human_heart	1	FABP1
human_heart	1	FABP12
human_heart	1	FABP2								0.999904
human_heart	1	FABP3	190000000000	1000000000	1.13904e-15	0	1.74425e-19	50	29	1.89133e-33
human_heart	1	FABP4	190000000000	1000000000	3.48395e-15	3.36099e-10	9.8748e-09	283	263	4.12126e-12
human_heart	1	FABP5	2.09374e+07	1000000000	7.57428e-07	0.000114838	3.26381e-07	438	378	2.04443e-18
human_heart	1	FABP6								0.999904
human_heart	1	FABP7
human_heart	1	FABP9
human_heart	1	FADD								0.999904
human_heart	1	FADS1				0.993872		2690	2690	0.999904
human_heart	1	FADS2								0.999904
human_heart	1	FADS3	7993.6		0.125284	0.0258427	0.523116	2287	1916	0.999904
human_heart	1	FADS6
human_heart	1	FAF1	1688.65	1000000000	0.440055	0.104193	0.665979	2004	1870	0.999904
human_heart	1	FAF2								0.614139
human_heart	1	FAH	8.72719e+09		0.42877	0.321739	0.193642	2690	2690	0.999904
human_heart	1	FAHD1	2.64815		0.328338	0.862767	0.189374	2324	2167	0.999904
human_heart	1	FAHD2A	0.16329		0.495594	0.589691	0.883667	2690	2690	0.999904
human_heart	1	FAHD2B	0		0.892578	0.993877	0.0787713	1931	2505	0.999904
human_heart	1	FAIM								0.000593057
human_heart	1	FAIM2								0.183048
human_heart	1	FALEC								0.999904
human_heart	1	FAM102A								0.999904
human_heart	1	FAM102B								0.0423214
human_heart	1	FAM104A								0.999904
human_heart	1	FAM104B	108145		0.860607	0.168923	0.516412	2690	2690	0.999904
human_heart	1	FAM106A								0.999904
human_heart	1	FAM106C
human_heart	1	FAM107A	5.18982	8.88142	0.609394	0.993866	0.00171804	2690	2690	0.999904
human_heart	1	FAM107B								4.80718e-05
human_heart	1	FAM110A								0.725763
human_heart	1	FAM110B	0.000792394		0.379766	0.993872	0.0904788	2199	2300	0.999904
human_heart	1	FAM110C								0.999904
human_heart	1	FAM110D								0.999904
human_heart	1	FAM111A								0.999904
human_heart	1	FAM111A-DT								0.300796
human_heart	1	FAM111B
human_heart	1	FAM114A1								3.3559e-05
human_heart	1	FAM114A2								0.999904
human_heart	1	FAM117A								0.999904
human_heart	1	FAM117B								0.999904
human_heart	1	FAM118A								0.999904
human_heart	1	FAM118B								0.999904
human_heart	1	FAM120A	2.16903e+09	1000000000	0.160586	0.90039	0.229468	2085	1865	0.999904
human_heart	1	FAM120AOS	4.6726		0.758608	0.993878	0.861893	2690	2690	0.999904
human_heart	1	FAM120B								0.999904
human_heart	1	FAM120C								0.999904
human_heart	1	FAM122A	4833.72		0.548757	0.993877	0.845707	2690	2690	0.999904
human_heart	1	FAM122B								0.999904
human_heart	1	FAM122C								0.999904
human_heart	1	FAM124A								0.999904
human_heart	1	FAM124B								0.0668017
human_heart	1	FAM126A								0.999904
human_heart	1	FAM126B								0.999904
human_heart	1	FAM131A								0.999904
human_heart	1	FAM131B								0.242465
human_heart	1	FAM131C								0.999904
human_heart	1	FAM133A								0.695711
human_heart	1	FAM133B	6.87991		0.0733728	0.993696	0.113671	1248	1795	0.999904
human_heart	1	FAM135A								0.999904
human_heart	1	FAM135B
human_heart	1	FAM136A	9857.93		0.979699	0.724601	0.128776	2690	2690	0.999904
human_heart	1	FAM138A
human_heart	1	FAM138B								0.999904
human_heart	1	FAM138C
human_heart	1	FAM138D
human_heart	1	FAM138E
human_heart	1	FAM138F
human_heart	1	FAM13A								0.999904
human_heart	1	FAM13A-AS1								0.999904
human_heart	1	FAM13B								0.999904
human_heart	1	FAM13C								0.0960555
human_heart	1	FAM149A								0.999904
human_heart	1	FAM149B1								0.999904
human_heart	1	FAM151A								0.999904
human_heart	1	FAM151B								0.999904
human_heart	1	FAM153A								0.999904
human_heart	1	FAM153B
human_heart	1	FAM153CP								0.673625
human_heart	1	FAM155A								0.999904
human_heart	1	FAM155A-IT1
human_heart	1	FAM155B	611.925		0.792838	0.993869	0.181185	2690	2690	0.999904
human_heart	1	FAM156A								0.999904
human_heart	1	FAM156B
human_heart	1	FAM157C								0.595594
human_heart	1	FAM160A1								0.999904
human_heart	1	FAM160A1-DT
human_heart	1	FAM160A2								0.999904
human_heart	1	FAM160B1								0.999904
human_heart	1	FAM160B2				0.993873		2690	2690	0.999904
human_heart	1	FAM161A								0.847959
human_heart	1	FAM161B								0.999904
human_heart	1	FAM162A	0.00195989	1000000000	2.63587e-05	1.73278e-05	0.235341	724	573	0.0707639
human_heart	1	FAM162B								0.0520185
human_heart	1	FAM163A								0.920868
human_heart	1	FAM163B
human_heart	1	FAM166A
human_heart	1	FAM166B								0.999904
human_heart	1	FAM166C								0.999904
human_heart	1	FAM167A
human_heart	1	FAM167A-AS1								0.999904
human_heart	1	FAM167B								0.00626067
human_heart	1	FAM168A								0.999904
human_heart	1	FAM168B	8.51452		0.444704	0.165554	0.0425382	2690	2690	0.999904
human_heart	1	FAM169A								0.999904
human_heart	1	FAM169B
human_heart	1	FAM170A
human_heart	1	FAM170B
human_heart	1	FAM170B-AS1
human_heart	1	FAM171A1								0.999904
human_heart	1	FAM171A2								0.999904
human_heart	1	FAM171B								0.112054
human_heart	1	FAM172A								0.999904
human_heart	1	FAM174A	0.0220031		0.183171	0.854312	0.0192156	2690	2690	0.999904
human_heart	1	FAM174B								0.999904
human_heart	1	FAM174C	463.633		0.947277	0.993879	0.573631	2690	2690	0.999904
human_heart	1	FAM177A1	42.2956	1000000000	0.560689	0.278452	0.130687	1767	1604	0.999904
human_heart	1	FAM177B
human_heart	1	FAM178B								0.999904
human_heart	1	FAM180A								0.999904
human_heart	1	FAM180B
human_heart	1	FAM181A
human_heart	1	FAM181A-AS1
human_heart	1	FAM181B								0.999904
human_heart	1	FAM182A								0.0606796
human_heart	1	FAM182B
human_heart	1	FAM183A
human_heart	1	FAM184A								0.999904
human_heart	1	FAM184B
human_heart	1	FAM185A								0.999904
human_heart	1	FAM186A
human_heart	1	FAM186B
human_heart	1	FAM187A
human_heart	1	FAM187B
human_heart	1	FAM189A1
human_heart	1	FAM189A2								0.999904
human_heart	1	FAM189B								0.999904
human_heart	1	FAM192A	8.32991		0.94383	0.993877	0.0190259	2690	2690	0.999904
human_heart	1	FAM193A								0.999904
human_heart	1	FAM193B								0.999904
human_heart	1	FAM197Y6
human_heart	1	FAM197Y7
human_heart	1	FAM198B-AS1								0.981989
human_heart	1	FAM199X								0.999904
human_heart	1	FAM200A								0.999904
human_heart	1	FAM200B	310023	1000000000	0.289994	0.292837	0.00259353	942	875	0.999904
human_heart	1	FAM201A								0.999904
human_heart	1	FAM204A	37.9816	1000000000	0.54602	0.679542	0.000891452	1472	1296	0.999904
human_heart	1	FAM205A
human_heart	1	FAM205C
human_heart	1	FAM207A	41801.9	5.09756	0.53067	0.273633	0.606401	2690	2690	0.999904
human_heart	1	FAM209A
human_heart	1	FAM209B								0.999904
human_heart	1	FAM20A								0.00362135
human_heart	1	FAM20B	563.548		0.00522542	0.100362	0.333034	1302	1283	0.999904
human_heart	1	FAM20C								0.999904
human_heart	1	FAM210A	3278.94	1000000000	0.261587	0.421515	0.0122558	1784	1543	0.999904
human_heart	1	FAM210B	7.71216e-05	6.11238	0.0707068	0.144559	0.695938	2690	2690	0.999904
human_heart	1	FAM214A								0.999904
human_heart	1	FAM214B								0.999904
human_heart	1	FAM215A
human_heart	1	FAM215B								0.695711
human_heart	1	FAM216A								0.999904
human_heart	1	FAM216B								0.610722
human_heart	1	FAM217A
human_heart	1	FAM217B	3.8578e+06		0.507845	0.873021	0.527154	2032	2301	0.999904
human_heart	1	FAM218A								0.999904
human_heart	1	FAM219A								0.999904
human_heart	1	FAM219B	27.7594		0.498741	0.993866	0.121007	2690	2690	0.999904
human_heart	1	FAM220A								0.418223
human_heart	1	FAM221A								0.999904
human_heart	1	FAM221B
human_heart	1	FAM222A								0.999904
human_heart	1	FAM222A-AS1
human_heart	1	FAM222B								0.999904
human_heart	1	FAM223A
human_heart	1	FAM223B
human_heart	1	FAM224A
human_heart	1	FAM224B
human_heart	1	FAM225A
human_heart	1	FAM225B
human_heart	1	FAM226B
human_heart	1	FAM227A								0.886732
human_heart	1	FAM227B								0.999904
human_heart	1	FAM228A								0.626846
human_heart	1	FAM228B				0.99388		2690	2690	0.999904
human_heart	1	FAM229A								0.999904
human_heart	1	FAM229B	78.018	1000000000	0.407665	0.993871	0.0104883	2297	2221	0.999904
human_heart	1	FAM230A
human_heart	1	FAM230B
human_heart	1	FAM230C
human_heart	1	FAM230D
human_heart	1	FAM230E
human_heart	1	FAM230F
human_heart	1	FAM230G
human_heart	1	FAM230H
human_heart	1	FAM230I
human_heart	1	FAM230J
human_heart	1	FAM234A	63062.7	1000000000	0.00709084	0.397643	0.0042726	1113	838	0.999904
human_heart	1	FAM234B								0.999904
human_heart	1	FAM236A
human_heart	1	FAM236B
human_heart	1	FAM236C
human_heart	1	FAM236D
human_heart	1	FAM237A								0.999904
human_heart	1	FAM237B
human_heart	1	FAM240A
human_heart	1	FAM240B
human_heart	1	FAM240C								0.999904
human_heart	1	FAM241A	0.0034639		0.563201	0.993868	0.331536	2690	2690	0.999904
human_heart	1	FAM241B								0.999904
human_heart	1	FAM242A
human_heart	1	FAM242B
human_heart	1	FAM242C
human_heart	1	FAM242D
human_heart	1	FAM242E
human_heart	1	FAM242F
human_heart	1	FAM243A
human_heart	1	FAM243B
human_heart	1	FAM245A
human_heart	1	FAM245B
human_heart	1	FAM24A
human_heart	1	FAM24B								0.999904
human_heart	1	FAM25A
human_heart	1	FAM25C
human_heart	1	FAM25G
human_heart	1	FAM27C								0.999904
human_heart	1	FAM27E3								0.0909835
human_heart	1	FAM27E5
human_heart	1	FAM30A
human_heart	1	FAM32A	0		0.61121	0.993876	0.936102	2690	2690	0.999904
human_heart	1	FAM3A	1.62887e+09		0.265095	0.993851	0.00200205	2690	2690	0.999904
human_heart	1	FAM3B
human_heart	1	FAM3C	1.02965e+08	1000000000	0.196681	0.993868	0.795453	2394	2317	0.999904
human_heart	1	FAM3D
human_heart	1	FAM3D-AS1
human_heart	1	FAM41AY1
human_heart	1	FAM41AY2
human_heart	1	FAM41C								0.349344
human_heart	1	FAM43A								0.000242419
human_heart	1	FAM43B								0.536314
human_heart	1	FAM47A
human_heart	1	FAM47B
human_heart	1	FAM47C
human_heart	1	FAM47E								0.999904
human_heart	1	FAM49A								0.0107053
human_heart	1	FAM49B								0.999904
human_heart	1	FAM50A	10.0898	1000000000	0.947277	0.993882	0.377553	2597	2605	0.999904
human_heart	1	FAM50B	6.00199e+07		0.137725	0.339074	0.0139668	2690	2690	0.999904
human_heart	1	FAM53A								0.999904
human_heart	1	FAM53B	176687		0.128685	0.366706	0.310754	2690	2690	0.999904
human_heart	1	FAM53B-AS1								0.999904
human_heart	1	FAM53C								0.999904
human_heart	1	FAM66A
human_heart	1	FAM66B								0.199451
human_heart	1	FAM66C								0.999904
human_heart	1	FAM66D								0.999904
human_heart	1	FAM66E
human_heart	1	FAM71A
human_heart	1	FAM71B
human_heart	1	FAM71C
human_heart	1	FAM71D								0.60038
human_heart	1	FAM71E1								0.999904
human_heart	1	FAM71E2
human_heart	1	FAM71F1
human_heart	1	FAM71F2								0.905681
human_heart	1	FAM72A								0.999904
human_heart	1	FAM72B
human_heart	1	FAM72C
human_heart	1	FAM72D
human_heart	1	FAM74A1
human_heart	1	FAM74A7
human_heart	1	FAM76A								0.999904
human_heart	1	FAM76B								0.999904
human_heart	1	FAM78A	7.48699		0.281563	0.0849761	2.22278e-05	1581	1439	0.999904
human_heart	1	FAM78B								0.999904
human_heart	1	FAM81A								0.999904
human_heart	1	FAM81B	0.00651879		1.65062e-05	0.000953691	0.0108044	1186	903	0.999904
human_heart	1	FAM83A
human_heart	1	FAM83A-AS1
human_heart	1	FAM83B								0.999904
human_heart	1	FAM83C
human_heart	1	FAM83C-AS1
human_heart	1	FAM83D								0.999904
human_heart	1	FAM83E
human_heart	1	FAM83F								0.999904
human_heart	1	FAM83G								0.418091
human_heart	1	FAM83H								0.999904
human_heart	1	FAM85B
human_heart	1	FAM86B1								0.252349
human_heart	1	FAM86B2
human_heart	1	FAM86C1								0.999904
human_heart	1	FAM87A
human_heart	1	FAM87B
human_heart	1	FAM89A								0.0981167
human_heart	1	FAM89B	1033.23	1.29568	0.936407	0.875786	0.653727	2690	2690	0.999904
human_heart	1	FAM8A1								0.999904
human_heart	1	FAM90A1								0.999904
human_heart	1	FAM90A26
human_heart	1	FAM91A1								0.853413
human_heart	1	FAM92A	0		0.600404	0.993871	0.0275687	2690	2690	0.999904
human_heart	1	FAM92B
human_heart	1	FAM98A	53469.6		0.011505	0.218399	0.00302195	2690	2690	0.999904
human_heart	1	FAM98B	0.396736		0.207032	0.993853	0.0865423	2690	2690	0.999904
human_heart	1	FAM98C								0.999904
human_heart	1	FAM99A
human_heart	1	FAM99B
human_heart	1	FAM9A
human_heart	1	FAM9B
human_heart	1	FAM9C
human_heart	1	FAN1								0.999904
human_heart	1	FANCA								0.999904
human_heart	1	FANCB								0.0314021
human_heart	1	FANCC								0.0325568
human_heart	1	FANCD2
human_heart	1	FANCD2OS
human_heart	1	FANCE								0.999904
human_heart	1	FANCF								0.999904
human_heart	1	FANCG								0.999904
human_heart	1	FANCI								0.152158
human_heart	1	FANCL								0.999904
human_heart	1	FANCM								0.999904
human_heart	1	FANK1								0.999904
human_heart	1	FANK1-AS1
human_heart	1	FAP								0.112942
human_heart	1	FAR1				0.195671		2690	2690	0.999904
human_heart	1	FAR1-IT1
human_heart	1	FAR2								0.0136224
human_heart	1	FARP1								0.999904
human_heart	1	FARP1-AS1
human_heart	1	FARP2								0.999904
human_heart	1	FARS2								0.999904
human_heart	1	FARSA	0.38762		0.939016	0.993879	0.351894	2690	2690	0.999904
human_heart	1	FARSA-AS1
human_heart	1	FARSB	0.00339353		0.308365	0.717614	0.0333553	2690	2690	0.999904
human_heart	1	FAS								0.00679818
human_heart	1	FASLG
human_heart	1	FASN								6.74322e-08
human_heart	1	FASTK	0.147754	1000000000	0.493803	0.993656	0.0751796	2322	2114	0.999904
human_heart	1	FASTKD1	0.00889392		0.319142	0.993875	0.0796699	2690	2690	0.999904
human_heart	1	FASTKD2	365682	177.571	0.648325	0.527545	0.730802	2690	2690	0.999904
human_heart	1	FASTKD3								0.999904
human_heart	1	FASTKD5								0.999904
human_heart	1	FAT1								0.999904
human_heart	1	FAT2
human_heart	1	FAT3
human_heart	1	FAT4								0.538823
human_heart	1	FATE1								0.134211
human_heart	1	FAU	190000000000	1000000000	4.52115e-10	2.88103e-13	0.000244692	329	270	1.07341e-06
human_heart	1	FAXC								0.999904
human_heart	1	FAXDC2				0.482742		2690	2690	0.999904
human_heart	1	FBF1								0.999904
human_heart	1	FBH1	3630.78	4998.98	0.696542	0.993863	0.29538	2690	2690	0.999904
human_heart	1	FBL	0		0.181022	0.993845	0.0641391	2690	2690	0.999904
human_heart	1	FBLIM1	7.19084e+09	1000000000	0.552735	0.582255	0.0287174	2207	2014	0.999904
human_heart	1	FBLL1								0.741305
human_heart	1	FBLN1	3.26647e+06	1000000000	1.51445e-12	4.62244e-06	0.00045128	240	302	7.05225e-17
human_heart	1	FBLN2	190000000000	1000000000	3.48395e-15	6.35574e-07	0.000217767	439	345	3.08644e-16
human_heart	1	FBLN5	9.97692e+10	1000000000	0.000135835	0.00344356	0.00485201	492	469	3.71055e-08
human_heart	1	FBLN7								0.00339311
human_heart	1	FBN1	0.0070973		0.00155459	0.00513271	0.171461	1342	1025	8.71652e-10
human_heart	1	FBN2								0.999904
human_heart	1	FBN3								0.270381
human_heart	1	FBP1								0.0156245
human_heart	1	FBP2								0.787983
human_heart	1	FBRS								0.999904
human_heart	1	FBRSL1	0.0203315		0.109237	0.484374	0.402277	2690	2690	0.999904
human_heart	1	FBXL12								0.999904
human_heart	1	FBXL13								0.0994411
human_heart	1	FBXL14								0.545103
human_heart	1	FBXL15	5.31704e+06		0.0754268	0.582599	0.304561	2095	1889	0.999904
human_heart	1	FBXL16
human_heart	1	FBXL17	0.00048936		0.933492	0.9936	0.478792	2690	2690	0.999904
human_heart	1	FBXL18								0.999904
human_heart	1	FBXL19								0.999904
human_heart	1	FBXL19-AS1								0.887503
human_heart	1	FBXL2								0.999904
human_heart	1	FBXL20								0.999904
human_heart	1	FBXL22								0.999904
human_heart	1	FBXL3	0.0166717		0.554553	0.421942	0.494038	2690	2690	0.00731611
human_heart	1	FBXL4								0.999904
human_heart	1	FBXL5	2.66008e-05	1000000000	0.925698	0.993874	0.0146075	1958	1976	0.999904
human_heart	1	FBXL6								0.999904
human_heart	1	FBXL7								0.999904
human_heart	1	FBXL8								0.22192
human_heart	1	FBXO10								0.999904
human_heart	1	FBXO11	0.000611221		0.93498	0.99388	0.321872	2690	2690	0.999904
human_heart	1	FBXO15								0.999904
human_heart	1	FBXO16								0.999904
human_heart	1	FBXO17								0.999904
human_heart	1	FBXO2								0.999904
human_heart	1	FBXO21	60.0846		0.905086	0.993862	0.0865995	2257	2461	0.999904
human_heart	1	FBXO22								0.999904
human_heart	1	FBXO24								0.999904
human_heart	1	FBXO25	1.30316e-05		0.0510018	0.240563	0.188763	2690	2690	0.999904
human_heart	1	FBXO27								0.999904
human_heart	1	FBXO28								0.999904
human_heart	1	FBXO3	2993.66	1000000000	0.256091	0.993498	0.00260859	2022	1949	0.999904
human_heart	1	FBXO3-DT
human_heart	1	FBXO30								0.999904
human_heart	1	FBXO31	0		0.873875	0.74451	0.844399	2690	2690	0.999904
human_heart	1	FBXO32	3465.75	1000000000	0.191237	0.0854312	0.975094	1973	1736	0.517733
human_heart	1	FBXO33								0.999904
human_heart	1	FBXO34								0.999904
human_heart	1	FBXO36								0.999904
human_heart	1	FBXO36-IT1
human_heart	1	FBXO38								0.999904
human_heart	1	FBXO39
human_heart	1	FBXO4								0.999904
human_heart	1	FBXO40	1.37253e+06	1000000000	0.044808	0.00426293	0.802953	1120	887	0.767084
human_heart	1	FBXO41								0.703724
human_heart	1	FBXO42								0.999904
human_heart	1	FBXO43
human_heart	1	FBXO44								0.999904
human_heart	1	FBXO45								0.999904
human_heart	1	FBXO46								0.999904
human_heart	1	FBXO47
human_heart	1	FBXO48								0.999904
human_heart	1	FBXO5								0.855232
human_heart	1	FBXO6								0.999904
human_heart	1	FBXO7	0.000272788		0.556243	0.993867	0.496081	2690	2690	0.645274
human_heart	1	FBXO8	0.0638748		0.610671	0.993868	0.125977	2690	2690	0.999904
human_heart	1	FBXO9								0.999904
human_heart	1	FBXW10
human_heart	1	FBXW11	0		0.67427	0.993624	0.693753	2600	2501	0.999904
human_heart	1	FBXW12
human_heart	1	FBXW2	0		0.191066	0.817313	0.65494	2219	2158	0.999904
human_heart	1	FBXW4	24.7688	1000000000	0.91947	0.417612	0.161354	1963	1881	0.999904
human_heart	1	FBXW5	8.84896e+10	1000000000	0.00612324	0.00874317	0.00129044	446	502	0.999904
human_heart	1	FBXW7	0		0.627064	0.99388	0.680637	2690	2690	0.999904
human_heart	1	FBXW7-AS1
human_heart	1	FBXW8								0.999904
human_heart	1	FBXW9								0.999904
human_heart	1	FCAMR
human_heart	1	FCAR
human_heart	1	FCER1A								0.152492
human_heart	1	FCER1G	190000000000		2.68337e-07	5.13881e-06	2.42384e-08	576	439	7.64749e-13
human_heart	1	FCER2
human_heart	1	FCF1								0.999904
human_heart	1	FCGBP								0.999904
human_heart	1	FCGR1A								0.999904
human_heart	1	FCGR1B
human_heart	1	FCGR2A								6.35226e-07
human_heart	1	FCGR2B								1.84081e-05
human_heart	1	FCGR3A								0.00017281
human_heart	1	FCGR3B								0.128725
human_heart	1	FCGRT	2360.27	1000000000	0.000118901	0.000172225	6.61967e-05	313	366	5.59617e-06
human_heart	1	FCHO1								0.999904
human_heart	1	FCHO2								0.999904
human_heart	1	FCHSD1								0.999904
human_heart	1	FCHSD2								0.999904
human_heart	1	FCMR								0.999904
human_heart	1	FCN1								0.000152242
human_heart	1	FCN2
human_heart	1	FCN3								0.999904
human_heart	1	FCRL1
human_heart	1	FCRL2
human_heart	1	FCRL3
human_heart	1	FCRL4
human_heart	1	FCRL5
human_heart	1	FCRL6								0.999904
human_heart	1	FCRLA
human_heart	1	FCRLB								0.0296047
human_heart	1	FCSK								0.999904
human_heart	1	FDCSP
human_heart	1	FDFT1	186429	1000000000	0.367361	0.623851	0.00417798	1673	1418	0.999904
human_heart	1	FDPS	4.92097e+06		0.141128	0.258754	0.209123	686	1525	0.999904
human_heart	1	FDX1	150.046	1000000000	0.410338	0.993868	0.950109	338	2118	0.999904
human_heart	1	FDX2								0.999904
human_heart	1	FDXACB1								0.636592
human_heart	1	FDXR								0.999904
human_heart	1	FECH	1.57825e-05		0.792971	0.993879	0.573691	2690	2690	0.999904
human_heart	1	FEM1A	2.21166e+07	14.674	0.0328004	0.524063	0.179494	2690	2690	0.999904
human_heart	1	FEM1B	0.000101367		0.682706	0.724699	0.183268	2690	2690	0.999904
human_heart	1	FEM1C	2.3961e+10		0.0213703	0.143536	0.599576	2690	2690	0.999904
human_heart	1	FEN1								0.999904
human_heart	1	FENDRR
human_heart	1	FER								0.999904
human_heart	1	FER1L5
human_heart	1	FER1L6
human_heart	1	FER1L6-AS1
human_heart	1	FER1L6-AS2
human_heart	1	FERD3L
human_heart	1	FERMT1								0.999904
human_heart	1	FERMT2	0.066217	1000000000	0.801911	0.329359	0.971068	2204	2303	0.999904
human_heart	1	FERMT3								1.05194e-05
human_heart	1	FES								0.999904
human_heart	1	FETUB
human_heart	1	FEV
human_heart	1	FEZ1	47862.8	1000000000	0.558154	0.685681	0.00693084	2126	1975	0.999904
human_heart	1	FEZ2	5.61764		0.730319	0.99388	0.0688173	2026	2483	0.999904
human_heart	1	FEZF1
human_heart	1	FEZF1-AS1								0.999904
human_heart	1	FEZF2
human_heart	1	FFAR1
human_heart	1	FFAR2								0.149774
human_heart	1	FFAR3
human_heart	1	FFAR4								0.104255
human_heart	1	FGA
human_heart	1	FGB								0.947643
human_heart	1	FGD1								0.415278
human_heart	1	FGD2								0.514095
human_heart	1	FGD3								0.0761882
human_heart	1	FGD4								0.410433
human_heart	1	FGD5								0.251137
human_heart	1	FGD5-AS1	654266	1000000000	0.525161	0.993871	0.00384469	1044	1293	0.00322072
human_heart	1	FGD6								0.999904
human_heart	1	FGF1	0.804963		0.383951	0.714981	0.015858	894	1826	0.999904
human_heart	1	FGF10								0.241955
human_heart	1	FGF10-AS1
human_heart	1	FGF11								0.999904
human_heart	1	FGF12	190000000000	5.20347	1.13904e-15	0.000531409	0.000190721	418	501	0.162168
human_heart	1	FGF12-AS1
human_heart	1	FGF12-AS2
human_heart	1	FGF12-AS3
human_heart	1	FGF13								0.183624
human_heart	1	FGF13-AS1
human_heart	1	FGF14								0.999904
human_heart	1	FGF14-AS1
human_heart	1	FGF14-AS2								0.999904
human_heart	1	FGF14-IT1
human_heart	1	FGF16
human_heart	1	FGF17
human_heart	1	FGF18								0.999904
human_heart	1	FGF19
human_heart	1	FGF2								0.999904
human_heart	1	FGF20
human_heart	1	FGF21
human_heart	1	FGF22								0.915407
human_heart	1	FGF23
human_heart	1	FGF3
human_heart	1	FGF4
human_heart	1	FGF5								0.691534
human_heart	1	FGF6
human_heart	1	FGF7	47186.1		0.000377553	0.265368	0.00730226	1781	1379	0.999904
human_heart	1	FGF8
human_heart	1	FGF9								0.999904
human_heart	1	FGFBP1
human_heart	1	FGFBP2								3.40189e-05
human_heart	1	FGFBP3								0.999904
human_heart	1	FGFR1	190000000000	1000000000	0.777903	0.993614	0.764748	2388	2410	0.999904
human_heart	1	FGFR1OP								0.999904
human_heart	1	FGFR1OP2	1.14097e+07		0.265196	0.488476	0.624291	2690	2690	0.999904
human_heart	1	FGFR2								0.0570637
human_heart	1	FGFR3								0.00113405
human_heart	1	FGFR4								0.00627102
human_heart	1	FGFRL1								0.999904
human_heart	1	FGG
human_heart	1	FGGY								0.999904
human_heart	1	FGL1
human_heart	1	FGL2								2.9919e-07
human_heart	1	FGR								0.0516938
human_heart	1	FH	3.9144e+06	1000000000	0.000154569	0.0775933	0.00459127	986	744	0.0728464
human_heart	1	FHAD1
human_heart	1	FHDC1								0.999904
human_heart	1	FHIT								0.999904
human_heart	1	FHL1	9.98632e+06	415.666	1.42052e-06	0.000847383	0.000169996	481	457	0.999904
human_heart	1	FHL2	190000000000	1000000000	1.13904e-15	1.28786e-14	4.2411e-17	130	91	0.000411904
human_heart	1	FHL3								0.999904
human_heart	1	FHL5								0.192553
human_heart	1	FHOD1								0.999904
human_heart	1	FHOD3	53307.4	1000000000	0.166156	0.199355	0.212165	1795	1516	0.815944
human_heart	1	FIBCD1								0.265619
human_heart	1	FIBIN								8.35449e-05
human_heart	1	FIBP	0		0.92012	0.99388	0.334666	2690	2690	0.999904
human_heart	1	FICD								0.999904
human_heart	1	FIG4								0.999904
human_heart	1	FIGLA
human_heart	1	FIGN								0.999904
human_heart	1	FIGNL1								0.999904
human_heart	1	FIGNL2								0.600819
human_heart	1	FIGNL2-DT
human_heart	1	FILIP1	0.42489	9.02004	0.0457892	0.405627	0.0323994	2690	2690	0.999904
human_heart	1	FILIP1L				0.993813		2690	2690	1.46401e-05
human_heart	1	FILNC1
human_heart	1	FIP1L1	2.98502e+09		0.691352	0.99388	0.031888	2690	2690	0.999904
human_heart	1	FIRRE								0.999904
human_heart	1	FIS1	190000000000	1000000000	3.8022e-06	2.16155e-05	0.000150927	470	386	0.526107
human_heart	1	FITM1	190000000000	1000000000	3.48395e-15	2.37905e-05	0.000450179	397	312	0.000134988
human_heart	1	FITM2	1.0655e+09	1000000000	0.318456	0.572441	0.348626	2346	2053	0.287848
human_heart	1	FIZ1								0.999904
human_heart	1	FJX1								0.999904
human_heart	1	FKBP10								8.89709e-05
human_heart	1	FKBP11								0.999904
human_heart	1	FKBP14								0.999904
human_heart	1	FKBP15								0.999904
human_heart	1	FKBP1A	8.89174e+06	998.999	0.223283	0.433994	0.000270078	2177	1739	0.999904
human_heart	1	FKBP1B								0.999904
human_heart	1	FKBP1C
human_heart	1	FKBP2	30.0969		0.887864	0.993879	0.761686	2690	2690	0.999904
human_heart	1	FKBP3	2.24078e+08	1000000000	0.0948583	0.99382	0.381501	1999	1812	0.999904
human_heart	1	FKBP4	192.731	16.1821	0.721048	0.863268	0.923903	2690	2690	0.999904
human_heart	1	FKBP5	1.87431e-05	47.0769	0.203769	0.318501	0.18014	2690	2690	0.999904
human_heart	1	FKBP6
human_heart	1	FKBP7								0.999904
human_heart	1	FKBP8	2.53825e+07	1000000000	0.000233648	0.403838	1.7069e-06	651	495	0.999904
human_heart	1	FKBP9	3.14349e+07	1000000000	0.398806	0.895726	0.573632	2303	2140	0.999904
human_heart	1	FKBPL								0.139366
human_heart	1	FKRP								0.999904
human_heart	1	FKTN								0.999904
human_heart	1	FLACC1								0.999904
human_heart	1	FLAD1				0.993847		2690	2690	0.999904
human_heart	1	FLCN								0.999904
human_heart	1	FLG
human_heart	1	FLG-AS1								0.999904
human_heart	1	FLG2
human_heart	1	FLI1								0.000128459
human_heart	1	FLII	408757	1000000000	0.315833	0.775996	0.0533296	1782	1578	0.999904
human_heart	1	FLJ45513								0.999904
human_heart	1	FLNA	190000000000	1000000000	1.13904e-15	0	3.98685e-15	78	43	2.03493e-18
human_heart	1	FLNB								0.999904
human_heart	1	FLNB-AS1								0.999904
human_heart	1	FLNC	47.0124	1000000000	0.000196289	0.00154598	0.754572	1106	895	0.0129576
human_heart	1	FLNC-AS1
human_heart	1	FLOT1	133883	1000000000	0.3254	0.637257	0.21689	2414	2127	0.999904
human_heart	1	FLOT2	4.20194e+06	1000000000	0.0725581	0.436841	4.54532e-05	1247	1195	0.999904
human_heart	1	FLRT1
human_heart	1	FLRT2								0.00178748
human_heart	1	FLRT3								0.999904
human_heart	1	FLT1	1.36372e+06		0.067855	0.0553335	2.0188e-07	1331	1255	0.999904
human_heart	1	FLT3
human_heart	1	FLT3LG								0.999904
human_heart	1	FLT4								0.127823
human_heart	1	FLVCR1								0.187675
human_heart	1	FLVCR1-DT								0.999904
human_heart	1	FLVCR2								0.999904
human_heart	1	FLYWCH1								0.196481
human_heart	1	FLYWCH2	0.00669973		0.076263	0.279333	0.13911	2690	2690	0.999904
human_heart	1	FMC1	11102.6	1000000000	0.0111172	0.106551	0.00182514	1244	957	0.405684
human_heart	1	FMN1								0.999904
human_heart	1	FMN2								0.893127
human_heart	1	FMNL1								0.0391145
human_heart	1	FMNL2								0.999904
human_heart	1	FMNL3								0.999904
human_heart	1	FMO1								0.999904
human_heart	1	FMO2	0.00599626		0.500629	0.799135	0.006885	2690	2690	2.31903e-05
human_heart	1	FMO3								0.999904
human_heart	1	FMO4								0.647071
human_heart	1	FMO5								0.520245
human_heart	1	FMOD								0.000127173
human_heart	1	FMR1	210.462		0.890796	0.993881	0.00401246	2690	2690	0.999904
human_heart	1	FMR1-AS1
human_heart	1	FMR1-IT1
human_heart	1	FMR1NB
human_heart	1	FN1	1.88662e+07	1000000000	1.92862e-15	1.81241e-09	2.15271e-06	296	267	7.10805e-15
human_heart	1	FN3K								0.999904
human_heart	1	FN3KRP								0.999904
human_heart	1	FNBP1								0.999904
human_heart	1	FNBP1L	795.713		0.702004	0.993837	0.840835	348	2469	0.999904
human_heart	1	FNBP4								0.999904
human_heart	1	FNDC1								0.999904
human_heart	1	FNDC1-IT1
human_heart	1	FNDC10								0.999904
human_heart	1	FNDC11
human_heart	1	FNDC3A								0.999904
human_heart	1	FNDC3B	37.0315		0.678831	0.993876	0.3601	2690	2690	0.999904
human_heart	1	FNDC4								0.999904
human_heart	1	FNDC5	8.70305e+08	6.29927	0.0365761	0.273417	0.236441	1753	1459	0.999904
human_heart	1	FNDC7
human_heart	1	FNDC8
human_heart	1	FNDC9
human_heart	1	FNIP1								0.999904
human_heart	1	FNIP2	0.000329994		0.691449	0.551241	0.0222931	2690	2690	0.999904
human_heart	1	FNTA	8945.8	1.52143	0.690003	0.0416316	4.69096e-06	1131	1110	0.999904
human_heart	1	FNTB								0.999904
human_heart	1	FO393401.1								0.374029
human_heart	1	FO393408.1
human_heart	1	FO393414.3
human_heart	1	FO393415.1
human_heart	1	FO393415.3
human_heart	1	FO393418.1								0.078372
human_heart	1	FO393419.2
human_heart	1	FO680682.1
human_heart	1	FO681492.1
human_heart	1	FO704657.1								0.999904
human_heart	1	FOCAD								0.999904
human_heart	1	FOCAD-AS1								0.999904
human_heart	1	FOLH1								0.0297466
human_heart	1	FOLR1								0.999904
human_heart	1	FOLR2								3.78008e-07
human_heart	1	FOLR3
human_heart	1	FOPNL	4.904		0.0405072	0.728875	0.625626	2690	2690	0.999904
human_heart	1	FOS	190000000000	1000000000	1.13904e-15	0	2.14177e-295	25	50	2.7732e-30
human_heart	1	FOSB								0.000259306
human_heart	1	FOSL1								0.351037
human_heart	1	FOSL2								0.999904
human_heart	1	FOXA1
human_heart	1	FOXA2
human_heart	1	FOXA3
human_heart	1	FOXB1
human_heart	1	FOXB2
human_heart	1	FOXC1								7.87585e-06
human_heart	1	FOXC2								0.000579839
human_heart	1	FOXC2-AS1
human_heart	1	FOXCUT
human_heart	1	FOXD1
human_heart	1	FOXD1-AS1
human_heart	1	FOXD2								0.369613
human_heart	1	FOXD2-AS1
human_heart	1	FOXD3								0.0374436
human_heart	1	FOXD3-AS1								0.683253
human_heart	1	FOXD4
human_heart	1	FOXD4L1
human_heart	1	FOXD4L3
human_heart	1	FOXD4L4
human_heart	1	FOXD4L5
human_heart	1	FOXD4L6
human_heart	1	FOXE1
human_heart	1	FOXE3
human_heart	1	FOXF1								0.328251
human_heart	1	FOXF2								0.999904
human_heart	1	FOXG1
human_heart	1	FOXG1-AS1
human_heart	1	FOXH1
human_heart	1	FOXI1
human_heart	1	FOXI2
human_heart	1	FOXI3
human_heart	1	FOXJ1
human_heart	1	FOXJ2								0.999904
human_heart	1	FOXJ3								0.999904
human_heart	1	FOXK1								0.999904
human_heart	1	FOXK2								0.999904
human_heart	1	FOXL1								0.999904
human_heart	1	FOXL2
human_heart	1	FOXL2NB
human_heart	1	FOXM1
human_heart	1	FOXN1
human_heart	1	FOXN2								0.00859427
human_heart	1	FOXN3	6.53863	1000000000	0.318456	0.191571	0.763893	2149	1935	0.999904
human_heart	1	FOXN3-AS1								0.999904
human_heart	1	FOXN3-AS2
human_heart	1	FOXN4
human_heart	1	FOXO1								0.999904
human_heart	1	FOXO3	3249.6		0.594718	0.993848	0.512954	2472	2444	0.999904
human_heart	1	FOXO3B								0.325819
human_heart	1	FOXO4								0.999904
human_heart	1	FOXO6								0.999904
human_heart	1	FOXP1	0.000147449		0.209815	0.469157	0.33537	602	1781	0.999904
human_heart	1	FOXP1-AS1
human_heart	1	FOXP1-IT1								0.820512
human_heart	1	FOXP2								0.0163238
human_heart	1	FOXP3
human_heart	1	FOXP4								0.999904
human_heart	1	FOXP4-AS1								0.35674
human_heart	1	FOXQ1								0.477078
human_heart	1	FOXR1
human_heart	1	FOXR2
human_heart	1	FOXRED1				0.993794		2690	2690	0.999904
human_heart	1	FOXRED2								0.999904
human_heart	1	FOXS1								0.999904
human_heart	1	FP236240.1
human_heart	1	FP236241.1
human_heart	1	FP236315.1
human_heart	1	FP236315.3
human_heart	1	FP236383.3
human_heart	1	FP236383.4
human_heart	1	FP236383.5
human_heart	1	FP325313.3
human_heart	1	FP325318.1
human_heart	1	FP325330.1
human_heart	1	FP325330.2
human_heart	1	FP325330.3
human_heart	1	FP325332.1
human_heart	1	FP325335.1
human_heart	1	FP326651.1
human_heart	1	FP475955.1
human_heart	1	FP475955.2
human_heart	1	FP475955.3
human_heart	1	FP565171.1
human_heart	1	FP565260.1								0.999904
human_heart	1	FP565260.3								0.554804
human_heart	1	FP565260.4
human_heart	1	FP565260.5
human_heart	1	FP565260.6								0.999904
human_heart	1	FP671120.4
human_heart	1	FP671120.6
human_heart	1	FP671120.7
human_heart	1	FP700111.1
human_heart	1	FPGS								0.999904
human_heart	1	FPGT								0.999904
human_heart	1	FPR1								0.981387
human_heart	1	FPR2
human_heart	1	FPR3								0.000671027
human_heart	1	FRA10AC1	407490	19.1613	0.310469	0.0307456	5.35106e-05	1466	1198	0.999904
human_heart	1	FRAS1								0.999904
human_heart	1	FRAT1								0.999904
human_heart	1	FRAT2								0.999904
human_heart	1	FREM1								0.0202249
human_heart	1	FREM2								0.917545
human_heart	1	FREM2-AS1
human_heart	1	FREM3
human_heart	1	FRG1	66018.2		0.898631	0.99387	0.562859	2690	2690	0.999904
human_heart	1	FRG1-DT
human_heart	1	FRG2
human_heart	1	FRG2B
human_heart	1	FRG2C
human_heart	1	FRGCA
human_heart	1	FRK								0.999904
human_heart	1	FRMD1								0.999904
human_heart	1	FRMD3	1905.94	1000000000	0.568539	0.99385	0.0104072	2261	2119	0.999904
human_heart	1	FRMD4A								0.999904
human_heart	1	FRMD4B								0.999904
human_heart	1	FRMD5	16.9863		0.73281	0.993418	0.902315	2690	2690	0.999904
human_heart	1	FRMD6								0.0454558
human_heart	1	FRMD6-AS1
human_heart	1	FRMD6-AS2
human_heart	1	FRMD7
human_heart	1	FRMD8								0.999904
human_heart	1	FRMPD1								0.999904
human_heart	1	FRMPD2
human_heart	1	FRMPD3
human_heart	1	FRMPD3-AS1
human_heart	1	FRMPD4								0.999904
human_heart	1	FRMPD4-AS1
human_heart	1	FRRS1								0.735946
human_heart	1	FRRS1L								0.999904
human_heart	1	FRS2								0.999904
human_heart	1	FRS3								0.999904
human_heart	1	FRY	6844.32	1.47893	0.133339	0.431797	0.00645806	2690	2690	0.999904
human_heart	1	FRY-AS1
human_heart	1	FRYL								0.999904
human_heart	1	FRZB								0.000194255
human_heart	1	FSBP								0.632258
human_heart	1	FSCB
human_heart	1	FSCN1								0.999904
human_heart	1	FSCN2
human_heart	1	FSCN3								0.999904
human_heart	1	FSD1
human_heart	1	FSD1L								0.999904
human_heart	1	FSD2	1.01195e+08	1000000000	0.168208	0.098383	0.0595892	1797	1488	0.999904
human_heart	1	FSHB
human_heart	1	FSHR
human_heart	1	FSIP1								0.50953
human_heart	1	FSIP2								0.248515
human_heart	1	FSIP2-AS1								0.746093
human_heart	1	FSIP2-AS2
human_heart	1	FST								0.109847
human_heart	1	FSTL1	190000000000	1000000000	2.60169e-06	0.0164795	9.84872e-05	679	529	0.999904
human_heart	1	FSTL3								0.999904
human_heart	1	FSTL4
human_heart	1	FSTL5
human_heart	1	FTCD								0.999904
human_heart	1	FTCD-AS1
human_heart	1	FTCDNL1								0.999904
human_heart	1	FTH1	1.41845e+10	1000000000	1.13904e-15	0	6.38539e-59	69	59	1.11143e-35
human_heart	1	FTHL17
human_heart	1	FTL	6.15511e+07	1000000000	1.13904e-15	0	4.78164e-70	66	58	1.60605e-92
human_heart	1	FTMT
human_heart	1	FTO	7.48622e+06		0.52582	0.993869	0.780536	2690	2690	0.999904
human_heart	1	FTSJ1								0.00931924
human_heart	1	FTSJ3								0.999904
human_heart	1	FTX								0.0964184
human_heart	1	FUBP1	0.0308204		0.0624181	0.560897	0.524805	2690	2690	0.999904
human_heart	1	FUBP3								0.999904
human_heart	1	FUCA1								0.0409243
human_heart	1	FUCA2	1.34382		0.207032	0.0543952	1.24454e-08	985	1126	0.999904
human_heart	1	FUNDC1	2.8858e+07	1000000000	0.604909	0.851109	0.126498	2282	2071	0.999904
human_heart	1	FUNDC2	190000000000	1000000000	1.28761e-08	0.00089122	0.0516417	813	633	0.999904
human_heart	1	FUOM								0.999904
human_heart	1	FURIN	1.78404e+11		0.827291	0.93538	0.0348027	2121	2306	0.999904
human_heart	1	FUS	1.76562e+08	624	0.525451	0.703817	0.533616	2690	2690	0.999904
human_heart	1	FUT1								0.999904
human_heart	1	FUT10								0.00884598
human_heart	1	FUT11								0.999904
human_heart	1	FUT2
human_heart	1	FUT3
human_heart	1	FUT4								0.00583369
human_heart	1	FUT5
human_heart	1	FUT6
human_heart	1	FUT7
human_heart	1	FUT8								0.999904
human_heart	1	FUT8-AS1								0.703622
human_heart	1	FUT9
human_heart	1	FUZ				0.993879		2690	2690	0.999904
human_heart	1	FXN	4280.3	311.5	0.558154	0.993881	0.181655	2690	2690	0.999904
human_heart	1	FXR1	3.69014	1000000000	0.141359	0.0194992	0.0155385	1332	1035	0.985402
human_heart	1	FXR2	0.000113252	1000000000	0.109085	0.265316	0.00823541	1422	1136	0.999904
human_heart	1	FXYD1	11525.3	137.889	1.13904e-15	1.08171e-07	2.34052e-06	267	290	0.112131
human_heart	1	FXYD2								0.000199767
human_heart	1	FXYD3								0.53869
human_heart	1	FXYD4
human_heart	1	FXYD5								3.8473e-10
human_heart	1	FXYD6	190000000000	1000000000	0.0560711	0.0222097	0.000565411	1138	901	0.211676
human_heart	1	FXYD7								0.999904
human_heart	1	FYB1								0.000103699
human_heart	1	FYB2								0.999904
human_heart	1	FYCO1	2.47888	1000000000	0.442471	0.357941	0.0757838	1983	1691	0.999904
human_heart	1	FYN								0.0325568
human_heart	1	FYTTD1	0.114843	1000000000	0.281936	0.858092	2.43894e-06	1345	1523	0.999904
human_heart	1	FZD1								0.999904
human_heart	1	FZD10								0.767084
human_heart	1	FZD10-AS1								0.000314393
human_heart	1	FZD2								0.0964184
human_heart	1	FZD3								0.411493
human_heart	1	FZD4				0.629535		2690	2690	0.169649
human_heart	1	FZD4-DT								0.999904
human_heart	1	FZD5								0.0502053
human_heart	1	FZD6								0.999904
human_heart	1	FZD7	782417		0.770767	0.993854	0.450526	2690	2690	0.999904
human_heart	1	FZD8								0.0141543
human_heart	1	FZD9
human_heart	1	FZR1								0.999904
human_heart	1	G0S2	190000000000	1000000000	1.13904e-15	0	1.39454e-08	84	56	0.999904
human_heart	1	G2E3								0.999904
human_heart	1	G2E3-AS1
human_heart	1	G3BP1	0.131166	1665.66	0.332385	0.775489	0.124573	2690	2690	0.999904
human_heart	1	G3BP2	205.006	1000000000	0.960552	0.993877	0.911103	2510	2647	0.999904
human_heart	1	G6PC
human_heart	1	G6PC2
human_heart	1	G6PC3	6.25638e+07		0.535281	0.99387	0.188005	2690	2690	0.999904
human_heart	1	G6PD								0.000566348
human_heart	1	GAA	50.4723		0.00510649	0.993853	0.0529808	2441	2160	0.999904
human_heart	1	GAB1	0.54745		0.879103	0.555761	0.818077	2623	2572	0.999904
human_heart	1	GAB2								0.999904
human_heart	1	GAB3								0.999904
human_heart	1	GAB4
human_heart	1	GABARAP	124680	1000000000	0.0736843	0.0053887	0.731209	1390	1160	0.183564
human_heart	1	GABARAPL1	8.29305e+07	1000000000	0.0841145	0.0355241	0.512634	1815	1509	0.999904
human_heart	1	GABARAPL2	5.51696e+08	1000000000	0.13828	0.913053	0.0326445	1883	1567	0.999904
human_heart	1	GABBR1								0.196368
human_heart	1	GABBR2								0.999904
human_heart	1	GABPA								0.999904
human_heart	1	GABPB1								0.999904
human_heart	1	GABPB1-AS1								0.999904
human_heart	1	GABPB1-IT1								0.999904
human_heart	1	GABPB2								0.999904
human_heart	1	GABRA1
human_heart	1	GABRA2
human_heart	1	GABRA3
human_heart	1	GABRA4								0.999904
human_heart	1	GABRA5
human_heart	1	GABRA6
human_heart	1	GABRB1								0.469337
human_heart	1	GABRB2								0.150774
human_heart	1	GABRB3								0.999904
human_heart	1	GABRD								0.897571
human_heart	1	GABRE								0.999904
human_heart	1	GABRG1
human_heart	1	GABRG2
human_heart	1	GABRG3
human_heart	1	GABRG3-AS1
human_heart	1	GABRP								0.999904
human_heart	1	GABRQ
human_heart	1	GABRR1
human_heart	1	GABRR2								0.999904
human_heart	1	GABRR3
human_heart	1	GACAT1
human_heart	1	GACAT2
human_heart	1	GACAT3
human_heart	1	GAD1
human_heart	1	GAD2
human_heart	1	GADD45A	81.0998	1000000000	0.753402	0.993877	0.41968	2650	2589	0.999904
human_heart	1	GADD45B	190000000000	1000000000	1.13904e-15	0	1.46695e-33	16	32	0.000149026
human_heart	1	GADD45G	190000000000		3.92736e-14	2.30845e-08	6.51808e-10	359	291	0.999904
human_heart	1	GADD45GIP1	238838	5.60502	0.0328004	0.00702814	0.925297	2294	1966	0.999904
human_heart	1	GADL1
human_heart	1	GAGE1
human_heart	1	GAGE10								0.364439
human_heart	1	GAGE12B
human_heart	1	GAGE12C
human_heart	1	GAGE12D
human_heart	1	GAGE12E
human_heart	1	GAGE12F
human_heart	1	GAGE12G
human_heart	1	GAGE12H
human_heart	1	GAGE12J
human_heart	1	GAGE13
human_heart	1	GAGE2A
human_heart	1	GAGE2E
human_heart	1	GAK								0.00371935
human_heart	1	GAL
human_heart	1	GAL3ST1								0.242294
human_heart	1	GAL3ST2
human_heart	1	GAL3ST3								0.999904
human_heart	1	GAL3ST4								0.911728
human_heart	1	GALC								0.999904
human_heart	1	GALE								0.999904
human_heart	1	GALK1								0.999904
human_heart	1	GALK2								0.999904
human_heart	1	GALM								0.999904
human_heart	1	GALNS								0.999904
human_heart	1	GALNT1	1.66385		0.513504	0.336341	0.468797	2690	2690	0.999904
human_heart	1	GALNT10								0.182286
human_heart	1	GALNT11				0.713924		2690	2690	0.999904
human_heart	1	GALNT12								0.0452332
human_heart	1	GALNT13								0.255309
human_heart	1	GALNT14								0.105659
human_heart	1	GALNT15								0.999904
human_heart	1	GALNT16	2.49008e+07	1000000000	0.492315	0.821586	5.66345e-05	1047	906	0.794912
human_heart	1	GALNT17	30722.9		0.222418	0.638261	0.000426619	2173	1880	0.999904
human_heart	1	GALNT18								0.999904
human_heart	1	GALNT2								0.999904
human_heart	1	GALNT3
human_heart	1	GALNT4								0.999904
human_heart	1	GALNT5								0.999904
human_heart	1	GALNT6								0.453198
human_heart	1	GALNT7								0.999904
human_heart	1	GALNT8								0.999904
human_heart	1	GALNT9
human_heart	1	GALNTL5								0.999904
human_heart	1	GALNTL6
human_heart	1	GALP
human_heart	1	GALR1
human_heart	1	GALR2
human_heart	1	GALR3
human_heart	1	GALT	0.00462954		0.921077	0.99388	0.675545	2690	2690	0.999904
human_heart	1	GAMT	1805.01	1000000000	2.01811e-07	0.0387128	0.00259873	552	461	0.571004
human_heart	1	GAN								0.979758
human_heart	1	GANAB	10.5334	1000000000	0.0301597	0.150916	0.0815119	1360	1068	0.999904
human_heart	1	GANC								0.999904
human_heart	1	GAP43								0.00414248
human_heart	1	GAPDH	190000000000	1000000000	1.13904e-15	0	3.15297e-22	48	37	2.3846e-06
human_heart	1	GAPDHS
human_heart	1	GAPLINC								0.0545477
human_heart	1	GAPT								0.0123458
human_heart	1	GAPVD1								0.999904
human_heart	1	GAR1								0.999904
human_heart	1	GAREM1								0.999904
human_heart	1	GAREM2								0.0836279
human_heart	1	GARNL3								0.999904
human_heart	1	GARS	84.6453		0.494575	0.993863	0.676671	2690	2690	0.999904
human_heart	1	GARS-DT								0.309338
human_heart	1	GART								0.999904
human_heart	1	GAS1								0.210071
human_heart	1	GAS1RR								0.999904
human_heart	1	GAS2								0.999904
human_heart	1	GAS2L1								0.999904
human_heart	1	GAS2L2								0.999904
human_heart	1	GAS2L3								0.604631
human_heart	1	GAS5	6.17006e+09	1000000000	0.0704815	0.0233213	0.0627775	1080	843	1.70794e-07
human_heart	1	GAS5-AS1								0.999904
human_heart	1	GAS6	322645	1000000000	0.0011458	0.00283122	0.0132881	755	566	0.999904
human_heart	1	GAS6-AS1								0.999904
human_heart	1	GAS6-DT								0.999904
human_heart	1	GAS7	8.5131e-05		0.12478	0.739284	0.00186391	2690	2690	0.999904
human_heart	1	GAS8								0.999904
human_heart	1	GAS8-AS1
human_heart	1	GASAL1								0.91399
human_heart	1	GASK1A								0.179908
human_heart	1	GASK1B	0.414254	7.4317	0.719054	0.993874	0.871307	2493	2535	0.999904
human_heart	1	GAST
human_heart	1	GATA1
human_heart	1	GATA2								0.00175397
human_heart	1	GATA2-AS1								0.251137
human_heart	1	GATA3								0.999904
human_heart	1	GATA3-AS1
human_heart	1	GATA4	2.92642e+07	1000000000	0.665162	0.993879	0.463059	2042	2336	0.999904
human_heart	1	GATA5								0.140338
human_heart	1	GATA6	262.768	1000000000	0.225439	0.164124	0.814877	2133	1835	0.999904
human_heart	1	GATA6-AS1	0.584544		0.35004	0.993869	0.914582	2690	2690	0.999904
human_heart	1	GATAD1								0.999904
human_heart	1	GATAD2A								0.000347537
human_heart	1	GATAD2B								0.999904
human_heart	1	GATB	190000000000	1000000000	0.271277	0.170864	0.107508	1437	1252	0.999904
human_heart	1	GATC								0.999904
human_heart	1	GATD1								0.999904
human_heart	1	GATD3A								0.999904
human_heart	1	GATD3B	0.452905	1000000000	0.368365	0.819172	0.0109272	318	1063	0.0512135
human_heart	1	GATM	0.000396293		0.143039	0.580159	0.0492453	2690	2690	0.999904
human_heart	1	GAU1
human_heart	1	GBA								0.999904
human_heart	1	GBA2	261.405		0.792971	0.993864	0.10914	2690	2690	0.999904
human_heart	1	GBE1	0.011523		0.341734	0.142949	0.806442	2690	2690	0.999904
human_heart	1	GBF1	0		0.51258	0.993877	1	2690	2690	0.999904
human_heart	1	GBGT1								0.999904
human_heart	1	GBP1								0.00671285
human_heart	1	GBP2								0.00272018
human_heart	1	GBP3								0.000511864
human_heart	1	GBP4								0.0129824
human_heart	1	GBP5								0.999904
human_heart	1	GBP6								0.999904
human_heart	1	GBP7								0.173686
human_heart	1	GBX1
human_heart	1	GBX2
human_heart	1	GC
human_heart	1	GCA								0.012699
human_heart	1	GCAT	2.83623e-05	1000000000	0.598725	0.69772	0.453387	2578	2387	0.999904
human_heart	1	GCC1								0.232353
human_heart	1	GCC2	0.00516483		0.267918	0.427329	0.380112	510	1833	0.999904
human_heart	1	GCC2-AS1
human_heart	1	GCDH	0.000826908		0.0327928	0.314966	0.0862599	2690	2690	0.999904
human_heart	1	GCFC2								0.999904
human_heart	1	GCG
human_heart	1	GCGR
human_heart	1	GCH1								0.5228
human_heart	1	GCHFR								0.999904
human_heart	1	GCK								0.999904
human_heart	1	GCKR
human_heart	1	GCLC								0.999904
human_heart	1	GCLM								0.999904
human_heart	1	GCM1
human_heart	1	GCM2
human_heart	1	GCN1								0.999904
human_heart	1	GCNA								0.996846
human_heart	1	GCNT1								0.0210404
human_heart	1	GCNT2				0.993878		2690	2690	0.999904
human_heart	1	GCNT3
human_heart	1	GCNT4								0.999904
human_heart	1	GCNT7
human_heart	1	GCOM1	39892.6		0.337962	0.476811	0.0785388	2690	2690	0.999904
human_heart	1	GCSAM
human_heart	1	GCSAML								0.580328
human_heart	1	GCSAML-AS1
human_heart	1	GCSH	494567	1000000000	0.705973	0.993861	0.373687	2534	2403	0.999904
human_heart	1	GCSIR
human_heart	1	GDA								0.999904
human_heart	1	GDAP1								0.0612875
human_heart	1	GDAP1L1
human_heart	1	GDAP2								0.999904
human_heart	1	GDE1	456900	1000000000	0.707062	0.993881	0.295639	2652	2606	0.999904
human_heart	1	GDF1
human_heart	1	GDF10								0.149738
human_heart	1	GDF11								0.999904
human_heart	1	GDF15								0.999904
human_heart	1	GDF2
human_heart	1	GDF3
human_heart	1	GDF5								0.999904
human_heart	1	GDF5OS
human_heart	1	GDF6								0.999904
human_heart	1	GDF7								0.248515
human_heart	1	GDF9								0.999904
human_heart	1	GDI1	0.488755	1.47036	0.52466	0.993868	0.158366	2690	2690	0.999904
human_heart	1	GDI2	42881	1000000000	0.275734	0.119178	0.0529405	1976	1665	0.999904
human_heart	1	GDNF
human_heart	1	GDNF-AS1								0.260924
human_heart	1	GDPD1								0.999904
human_heart	1	GDPD2
human_heart	1	GDPD3								0.999904
human_heart	1	GDPD4
human_heart	1	GDPD5								0.999904
human_heart	1	GDPGP1								0.999904
human_heart	1	GEM								0.00728972
human_heart	1	GEMIN2								0.999904
human_heart	1	GEMIN4								0.999904
human_heart	1	GEMIN5								0.999904
human_heart	1	GEMIN6								0.999904
human_heart	1	GEMIN7								0.999929
human_heart	1	GEMIN7-AS1								0.582677
human_heart	1	GEMIN8								0.999904
human_heart	1	GEN1								0.251672
human_heart	1	GET1	318.118		0.104185	0.993813	0.286641	2153	2115	0.999904
human_heart	1	GET3	7.59858e+07	86.7193	0.0957014	0.144139	0.15634	2690	2690	0.999904
human_heart	1	GET4								0.999904
human_heart	1	GFAP								0.999904
human_heart	1	GFER	25.4042		0.379683	0.689714	0.0406829	2690	2690	0.999904
human_heart	1	GFI1
human_heart	1	GFI1B								0.554539
human_heart	1	GFM1	99219.7	1000000000	0.171097	0.543994	0.000293364	1548	1414	0.999904
human_heart	1	GFM2	181231		0.392531	0.99388	0.938365	2690	2690	0.999904
human_heart	1	GFOD1	18849.3		0.812087	0.993854	0.173702	2690	2690	0.999904
human_heart	1	GFOD1-AS1
human_heart	1	GFOD2								0.999904
human_heart	1	GFPT1	4.82656		0.934062	0.99388	0.312999	2690	2690	0.999904
human_heart	1	GFPT2								0.0146247
human_heart	1	GFRA1								0.999904
human_heart	1	GFRA2								0.0320556
human_heart	1	GFRA3								0.00457206
human_heart	1	GFRA4
human_heart	1	GFRAL
human_heart	1	GFY
human_heart	1	GGA1								0.999904
human_heart	1	GGA2								0.999904
human_heart	1	GGA3								0.999904
human_heart	1	GGACT								0.999904
human_heart	1	GGCT				0.993877		2690	2690	0.999904
human_heart	1	GGCX				0.187807		2690	2690	0.999904
human_heart	1	GGH								0.00201864
human_heart	1	GGN
human_heart	1	GGNBP2	0.243634	1000000000	0.464442	0.993871	0.126469	2542	2367	0.999904
human_heart	1	GGPS1	3.15354e-05		0.926536	0.99388	0.386525	2690	2690	0.999904
human_heart	1	GGT1
human_heart	1	GGT1-1
human_heart	1	GGT2
human_heart	1	GGT5	226489		0.000322646	0.000462896	1.71781e-07	825	689	0.000666884
human_heart	1	GGT6
human_heart	1	GGT7								0.999904
human_heart	1	GGTLC1
human_heart	1	GGTLC2
human_heart	1	GGTLC3
human_heart	1	GH1
human_heart	1	GH2								0.999904
human_heart	1	GHDC								0.999904
human_heart	1	GHET1
human_heart	1	GHITM	190000000000	1000000000	1.28761e-08	0.0936046	0.0800031	816	620	0.00864684
human_heart	1	GHR								0.423233
human_heart	1	GHRH								0.999904
human_heart	1	GHRHR
human_heart	1	GHRL								0.269467
human_heart	1	GHRLOS								0.588665
human_heart	1	GHSR
human_heart	1	GID4								0.999904
human_heart	1	GID8	26135.1		0.768196	0.993878	0.796389	2690	2690	0.999904
human_heart	1	GIGYF1								0.999904
human_heart	1	GIGYF2	4045.45		0.540019	0.429051	0.158721	2690	2690	0.999904
human_heart	1	GIHCG	0.00425003		0.0356822	0.0914836	0.022317	1022	1143	0.999904
human_heart	1	GIMAP1								0.999904
human_heart	1	GIMAP2								0.159907
human_heart	1	GIMAP4	9.1831e+08		0.0166373	0.00342198	0.00133545	1420	1027	0.000253509
human_heart	1	GIMAP5								0.999904
human_heart	1	GIMAP6								0.999904
human_heart	1	GIMAP7	1.07005e-05		0.237176	0.88235	0.0140887	2690	2690	0.999904
human_heart	1	GIMAP8								0.002742
human_heart	1	GIMD1
human_heart	1	GIN1								0.999904
human_heart	1	GINM1	6150.8	1000000000	0.0042104	0.037689	0.0891112	915	731	0.999904
human_heart	1	GINS1								0.999904
human_heart	1	GINS2								0.999904
human_heart	1	GINS3								0.999904
human_heart	1	GINS4								0.999904
human_heart	1	GIP
human_heart	1	GIPC1	0.000473327		0.448651	0.310366	0.444258	2690	2690	0.999904
human_heart	1	GIPC2								0.999904
human_heart	1	GIPC3								0.999904
human_heart	1	GIPR								0.999904
human_heart	1	GIT1								0.999904
human_heart	1	GIT2	33.1922		0.582704	0.412778	0.166687	2690	2690	0.999904
human_heart	1	GJA1	2.66411e+07	1000000000	0.000509931	0.00259939	0.0226748	1007	748	1.23531e-06
human_heart	1	GJA10
human_heart	1	GJA3								0.999904
human_heart	1	GJA4	9.51136	1000000000	2.30396e-07	0.00223611	1.6854e-08	406	356	6.87208e-08
human_heart	1	GJA5								7.70737e-05
human_heart	1	GJA8
human_heart	1	GJA9
human_heart	1	GJB1
human_heart	1	GJB2								0.999904
human_heart	1	GJB3
human_heart	1	GJB4
human_heart	1	GJB5
human_heart	1	GJB6
human_heart	1	GJB7
human_heart	1	GJC1								0.030653
human_heart	1	GJC2								0.841234
human_heart	1	GJC3								0.999904
human_heart	1	GJD2
human_heart	1	GJD3								4.7363e-05
human_heart	1	GJD4
human_heart	1	GJE1
human_heart	1	GK								0.999904
human_heart	1	GK-AS1
human_heart	1	GK-IT1
human_heart	1	GK2
human_heart	1	GK3P
human_heart	1	GK5								0.999904
human_heart	1	GKAP1	0.167634		0.634277	0.993844	0.23739	2485	2418	0.999904
human_heart	1	GKN1
human_heart	1	GKN2
human_heart	1	GLA								0.999904
human_heart	1	GLB1								0.999904
human_heart	1	GLB1L								0.141496
human_heart	1	GLB1L2								0.0570637
human_heart	1	GLB1L3
human_heart	1	GLCCI1								0.999904
human_heart	1	GLCE								0.999904
human_heart	1	GLDC
human_heart	1	GLDN								0.999904
human_heart	1	GLE1								0.999904
human_heart	1	GLG1	88.7422	1000000000	0.78322	0.0330625	4.31947e-05	994	699	0.999904
human_heart	1	GLI1								0.0314558
human_heart	1	GLI2								0.0452332
human_heart	1	GLI3								0.983307
human_heart	1	GLI4								0.999904
human_heart	1	GLIDR								0.999904
human_heart	1	GLIPR1								4.35647e-06
human_heart	1	GLIPR1L1
human_heart	1	GLIPR1L2								0.999904
human_heart	1	GLIPR2								5.14838e-05
human_heart	1	GLIS1
human_heart	1	GLIS2								9.55822e-05
human_heart	1	GLIS2-AS1								0.999904
human_heart	1	GLIS3								0.999904
human_heart	1	GLIS3-AS1
human_heart	1	GLMN								0.999904
human_heart	1	GLMP								0.999904
human_heart	1	GLO1	33.6467	1000000000	0.0784864	0.763157	0.00132953	1267	949	0.999904
human_heart	1	GLOD4								0.999904
human_heart	1	GLOD5
human_heart	1	GLP1R								0.999904
human_heart	1	GLP2R
human_heart	1	GLRA1
human_heart	1	GLRA2
human_heart	1	GLRA3
human_heart	1	GLRA4
human_heart	1	GLRB								0.999904
human_heart	1	GLRX	17.1963	2.92465	0.720007	0.273612	0.174264	2403	2062	0.999904
human_heart	1	GLRX2	0.233838	20.0084	0.788688	0.993857	0.0328328	2690	2690	0.999904
human_heart	1	GLRX3	0.144633	12.3333	0.575406	0.993859	0.225699	2690	2690	0.999904
human_heart	1	GLRX5	218235	1000000000	0.00934586	0.78994	0.268411	1415	1306	0.999904
human_heart	1	GLS	7.21748e+07		0.670109	0.993576	0.099964	2690	2690	0.999904
human_heart	1	GLS2								0.999904
human_heart	1	GLT1D1
human_heart	1	GLT6D1
human_heart	1	GLT8D1								0.999904
human_heart	1	GLT8D2								2.86756e-06
human_heart	1	GLTP				0.993877		2690	2690	0.999904
human_heart	1	GLTPD2
human_heart	1	GLUD1	2.88549e+10	1000000000	0.551271	0.993852	0.0510267	2490	2323	0.999904
human_heart	1	GLUD2								0.4895
human_heart	1	GLUL	0.00502889	55.8182	0.341734	0.0511235	0.00155402	2136	1617	0.520417
human_heart	1	GLYAT
human_heart	1	GLYATL1
human_heart	1	GLYATL1B
human_heart	1	GLYATL2								0.132426
human_heart	1	GLYATL3
human_heart	1	GLYCTK								0.999904
human_heart	1	GLYCTK-AS1
human_heart	1	GLYR1	0	3.0032	0.056645	0.336285	0.865095	2690	2690	0.999904
human_heart	1	GM2A	1.76788		0.736619	0.993842	0.553821	2690	2690	0.999904
human_heart	1	GMCL1								0.999904
human_heart	1	GMCL2
human_heart	1	GMDS								0.999904
human_heart	1	GMDS-DT								0.999904
human_heart	1	GMEB1								0.999904
human_heart	1	GMEB2								0.999904
human_heart	1	GMFB	0.000232807		0.792971	0.993877	0.765818	2690	2690	0.999904
human_heart	1	GMFG								1.26663e-06
human_heart	1	GMIP								0.0664123
human_heart	1	GML
human_heart	1	GMNC								0.925052
human_heart	1	GMNN								0.999904
human_heart	1	GMPPA								0.999904
human_heart	1	GMPPB								0.999904
human_heart	1	GMPR	1.09911e+08	1000000000	0.946215	0.993873	0.325988	1849	2295	0.999904
human_heart	1	GMPR2								0.999904
human_heart	1	GMPS								0.999904
human_heart	1	GNA11	13664.7	1000000000	0.138557	0.662631	0.210996	1891	1610	0.999904
human_heart	1	GNA12	2.55408e+07		0.30911	0.561411	0.424017	2690	2690	0.999904
human_heart	1	GNA13	0.0513637		0.271195	0.597458	0.0117077	2690	2690	0.999904
human_heart	1	GNA14								0.151439
human_heart	1	GNA14-AS1
human_heart	1	GNA15								0.156181
human_heart	1	GNAI1								0.999904
human_heart	1	GNAI2	7548.52	1.17391	0.042076	0.0265909	0.000394622	1011	835	3.56714e-10
human_heart	1	GNAI3								0.999904
human_heart	1	GNAL								0.999904
human_heart	1	GNAO1								0.999904
human_heart	1	GNAQ								2.05797e-07
human_heart	1	GNAS	190000000000	1000000000	1.13904e-15	6.66134e-16	1.12496e-19	39	42	0.999904
human_heart	1	GNAS-AS1								0.999904
human_heart	1	GNAT1
human_heart	1	GNAT2
human_heart	1	GNAT3
human_heart	1	GNAZ								0.316517
human_heart	1	GNB1	190000000000	1000000000	0.113798	0.0579788	0.130372	1610	1264	0.462839
human_heart	1	GNB1L								0.559209
human_heart	1	GNB2	190000000000	1000000000	0.0601216	0.244364	0.00011339	1291	1173	0.000107447
human_heart	1	GNB3								0.999904
human_heart	1	GNB4								0.999904
human_heart	1	GNB5								0.0694927
human_heart	1	GNE								0.999904
human_heart	1	GNG10	0.0452148	1.97442	0.440596	0.124868	0.7902	2690	2690	0.999904
human_heart	1	GNG11	190000000000	1000000000	0.000109499	0.000287294	6.60256e-12	172	241	1.10466e-10
human_heart	1	GNG12	7.12867e+06		0.436724	0.555061	0.241585	2690	2690	8.48813e-05
human_heart	1	GNG12-AS1								0.949465
human_heart	1	GNG13
human_heart	1	GNG14
human_heart	1	GNG2								1.20083e-05
human_heart	1	GNG3								0.999904
human_heart	1	GNG4
human_heart	1	GNG5	9.98348e+07	1000000000	1.13904e-15	0	2.35939e-15	71	46	0.780204
human_heart	1	GNG7	190000000000	1000000000	0.000417671	0.0382461	0.472944	1351	1029	0.999904
human_heart	1	GNG8								0.861203
human_heart	1	GNGT1
human_heart	1	GNGT2								0.999904
human_heart	1	GNL1								0.000825967
human_heart	1	GNL2								0.999904
human_heart	1	GNL3	0.0262469		0.337962	0.993874	0.36283	2690	2690	0.999904
human_heart	1	GNL3L								0.999904
human_heart	1	GNLY								0.00102894
human_heart	1	GNMT								0.999904
human_heart	1	GNPAT	8.25405e+09	1000000000	0.445997	0.993878	0.270067	2276	2205	0.999904
human_heart	1	GNPDA1								0.999904
human_heart	1	GNPDA2								0.999904
human_heart	1	GNPNAT1								0.999904
human_heart	1	GNPTAB	104.856		0.925688	0.584264	0.212331	2690	2690	0.999904
human_heart	1	GNPTG	96229.1		0.663163	0.993874	0.764182	2690	2690	0.999904
human_heart	1	GNRH1								0.999904
human_heart	1	GNRH2
human_heart	1	GNRHR
human_heart	1	GNS	7.25023	1000000000	0.0275145	0.108532	0.00691612	1330	994	0.999904
human_heart	1	GOLGA1								0.999904
human_heart	1	GOLGA2	0.098355		0.19037	0.551293	0.0278478	2690	2690	0.999904
human_heart	1	GOLGA3	2.52304e+09		0.385546	0.993881	0.0506244	2515	2424	0.999904
human_heart	1	GOLGA4	7854.46	1000000000	0.00889625	0.000334852	0.00352995	734	546	0.999904
human_heart	1	GOLGA5								0.999904
human_heart	1	GOLGA6A
human_heart	1	GOLGA6B
human_heart	1	GOLGA6C
human_heart	1	GOLGA6D
human_heart	1	GOLGA6L1
human_heart	1	GOLGA6L10
human_heart	1	GOLGA6L2
human_heart	1	GOLGA6L22
human_heart	1	GOLGA6L4								0.999904
human_heart	1	GOLGA6L6
human_heart	1	GOLGA6L7
human_heart	1	GOLGA6L9								0.999904
human_heart	1	GOLGA7	4.95168e-05		0.818441	0.993873	0.907051	2690	2690	0.999904
human_heart	1	GOLGA7B								0.474398
human_heart	1	GOLGA8A								0.999904
human_heart	1	GOLGA8B								0.999904
human_heart	1	GOLGA8F
human_heart	1	GOLGA8G
human_heart	1	GOLGA8H
human_heart	1	GOLGA8J
human_heart	1	GOLGA8K
human_heart	1	GOLGA8M								0.812881
human_heart	1	GOLGA8M-1
human_heart	1	GOLGA8N								0.999904
human_heart	1	GOLGA8O								0.155659
human_heart	1	GOLGA8Q
human_heart	1	GOLGA8R								0.999904
human_heart	1	GOLGA8S
human_heart	1	GOLGA8T
human_heart	1	GOLGB1	1.81894e+06	1000000000	0.0706878	0.0665712	0.040283	1606	1242	0.999904
human_heart	1	GOLIM4	4.30358	1000000000	0.575674	0.993878	0.522252	2359	2397	0.999904
human_heart	1	GOLM1								0.999904
human_heart	1	GOLPH3	2.30393		0.285899	0.539046	0.506336	2690	2690	0.999904
human_heart	1	GOLPH3L								0.999904
human_heart	1	GOLT1A
human_heart	1	GOLT1B								0.999904
human_heart	1	GON4L								0.999904
human_heart	1	GON7	0		0.8091	0.993876	0.306211	2690	2690	0.999904
human_heart	1	GOPC				0.993881		2690	2690	0.999904
human_heart	1	GORAB								0.094986
human_heart	1	GORAB-AS1								0.999904
human_heart	1	GORASP1								0.999904
human_heart	1	GORASP2	0.0368868		0.99004	0.993879	0.876259	1914	2663	0.999904
human_heart	1	GOSR1								0.999904
human_heart	1	GOSR2	0.0693135		0.880862	0.993879	0.0469538	2511	2590	0.999904
human_heart	1	GOT1	190000000000	1000000000	1.13904e-15	5.78093e-06	3.01686e-06	264	295	1.51978e-08
human_heart	1	GOT1L1
human_heart	1	GOT2	190000000000	1000000000	6.70919e-10	0.00779255	0.212539	534	455	0.000331732
human_heart	1	GP1BA
human_heart	1	GP1BB	40464.2		0.118202	0.993804	2.97182e-07	1881	2064	0.999904
human_heart	1	GP2
human_heart	1	GP5
human_heart	1	GP6								0.999904
human_heart	1	GP9								0.0721865
human_heart	1	GPA33
human_heart	1	GPAA1	442843	1000000000	0.38747	0.993797	0.207285	787	1613	0.999904
human_heart	1	GPALPP1								0.999904
human_heart	1	GPAM								0.999904
human_heart	1	GPANK1				0.107843		2690	2690	0.999904
human_heart	1	GPAT2								0.999904
human_heart	1	GPAT3	5.45683e-05		0.471816	0.993876	0.0540492	2690	2690	0.999904
human_heart	1	GPAT4								0.999904
human_heart	1	GPATCH1								0.999904
human_heart	1	GPATCH11								0.999904
human_heart	1	GPATCH2								0.999904
human_heart	1	GPATCH2L								0.999904
human_heart	1	GPATCH3								0.999904
human_heart	1	GPATCH4								0.999904
human_heart	1	GPATCH8								0.999904
human_heart	1	GPBAR1								0.138465
human_heart	1	GPBP1	0	38.6825	0.149669	0.914961	0.0417563	2690	2690	0.999904
human_heart	1	GPBP1L1	52901.9		0.890667	0.993871	0.923052	2681	2657	0.999904
human_heart	1	GPC1	1.8038e+10	1000000000	0.0166373	0.0947734	0.0505023	1533	1180	0.246545
human_heart	1	GPC2								0.591035
human_heart	1	GPC3								2.32785e-07
human_heart	1	GPC4								0.636022
human_heart	1	GPC5
human_heart	1	GPC5-AS1
human_heart	1	GPC5-AS2
human_heart	1	GPC5-IT1
human_heart	1	GPC6								0.183048
human_heart	1	GPC6-AS1
human_heart	1	GPC6-AS2
human_heart	1	GPCPD1				0.993437		2690	2690	0.999904
human_heart	1	GPD1	0.702846		3.77372e-05	0.0300629	0.00144137	1410	969	0.999904
human_heart	1	GPD1L	3116.21	1000000000	0.450256	0.67764	0.0528367	1352	1426	0.593767
human_heart	1	GPD2								0.999904
human_heart	1	GPER1								0.999904
human_heart	1	GPHA2
human_heart	1	GPHB5
human_heart	1	GPHN								0.999904
human_heart	1	GPI	190000000000	1000000000	1.13904e-15	5.63489e-07	8.59926e-05	287	306	0.00111895
human_heart	1	GPIHBP1								0.999904
human_heart	1	GPKOW								0.999904
human_heart	1	GPLD1								0.999904
human_heart	1	GPM6A								0.999904
human_heart	1	GPM6B								0.00506089
human_heart	1	GPN1								0.999904
human_heart	1	GPN2								0.999904
human_heart	1	GPN3	0.000164853		0.0244072	0.204793	0.892655	2690	2690	0.999904
human_heart	1	GPNMB	1.36798e+09	1000000000	0.00587515	0.0120449	0.415978	1166	877	0.222307
human_heart	1	GPR1								0.630253
human_heart	1	GPR1-AS
human_heart	1	GPR101
human_heart	1	GPR107								0.999904
human_heart	1	GPR108								0.000331149
human_heart	1	GPR119
human_heart	1	GPR12								0.999904
human_heart	1	GPR132								0.296643
human_heart	1	GPR135								0.424223
human_heart	1	GPR137								0.999904
human_heart	1	GPR137B				0.566315		2690	2690	0.999904
human_heart	1	GPR137C								0.999904
human_heart	1	GPR139
human_heart	1	GPR141								0.815526
human_heart	1	GPR142
human_heart	1	GPR143
human_heart	1	GPR146								0.999904
human_heart	1	GPR148
human_heart	1	GPR149
human_heart	1	GPR15
human_heart	1	GPR150								0.999904
human_heart	1	GPR151
human_heart	1	GPR152
human_heart	1	GPR153								0.0618967
human_heart	1	GPR155								0.999904
human_heart	1	GPR156
human_heart	1	GPR157								0.999904
human_heart	1	GPR158
human_heart	1	GPR158-AS1
human_heart	1	GPR160								0.999904
human_heart	1	GPR161								0.999904
human_heart	1	GPR162								0.427288
human_heart	1	GPR17								0.999904
human_heart	1	GPR171								0.474544
human_heart	1	GPR173								0.999904
human_heart	1	GPR174								0.708838
human_heart	1	GPR176								0.0931086
human_heart	1	GPR176-DT
human_heart	1	GPR179
human_heart	1	GPR18
human_heart	1	GPR180								0.999904
human_heart	1	GPR182
human_heart	1	GPR183								0.999904
human_heart	1	GPR19
human_heart	1	GPR20								0.959361
human_heart	1	GPR21
human_heart	1	GPR22	62.6841	1000000000	0.730393	0.395845	0.172602	1439	1600	0.999904
human_heart	1	GPR25
human_heart	1	GPR26
human_heart	1	GPR27								0.999904
human_heart	1	GPR3
human_heart	1	GPR31
human_heart	1	GPR32
human_heart	1	GPR33
human_heart	1	GPR34								6.92591e-07
human_heart	1	GPR35								0.999904
human_heart	1	GPR37
human_heart	1	GPR37L1								0.884663
human_heart	1	GPR39
human_heart	1	GPR4								0.999904
human_heart	1	GPR42								0.105209
human_heart	1	GPR45
human_heart	1	GPR50
human_heart	1	GPR50-AS1
human_heart	1	GPR52
human_heart	1	GPR55
human_heart	1	GPR6
human_heart	1	GPR61
human_heart	1	GPR62
human_heart	1	GPR63								0.999904
human_heart	1	GPR65								0.000685516
human_heart	1	GPR68								0.999904
human_heart	1	GPR75
human_heart	1	GPR78
human_heart	1	GPR82								0.999904
human_heart	1	GPR83								0.999904
human_heart	1	GPR84
human_heart	1	GPR85								0.0495132
human_heart	1	GPR87
human_heart	1	GPR88								0.936285
human_heart	1	GPR89A								0.999904
human_heart	1	GPR89B								0.999904
human_heart	1	GPRACR
human_heart	1	GPRASP1								0.999904
human_heart	1	GPRASP2								0.999904
human_heart	1	GPRC5A								0.999904
human_heart	1	GPRC5B	2316.85		0.945457	0.993873	0.249624	2690	2690	0.999904
human_heart	1	GPRC5C	1388.92		0.637612	0.99382	0.0332707	2690	2690	0.0115575
human_heart	1	GPRC5D
human_heart	1	GPRC5D-AS1								0.999904
human_heart	1	GPRC6A
human_heart	1	GPRIN1								0.830858
human_heart	1	GPRIN2
human_heart	1	GPRIN3								0.999904
human_heart	1	GPS1	2.8395e+06	31.6797	0.567512	0.0248031	1.17065e-05	1623	1475	0.999904
human_heart	1	GPS2	8.48413e+07	1000000000	0.788572	0.99387	0.00353368	1251	1465	0.999904
human_heart	1	GPSM1	5.12673		0.670909	0.993869	0.207178	2690	2690	0.999904
human_heart	1	GPSM2								0.999904
human_heart	1	GPSM3								0.999904
human_heart	1	GPT	1.17358e+09	1000000000	0.0301634	0.324095	0.385385	2098	1749	0.999904
human_heart	1	GPT2								0.999904
human_heart	1	GPX2
human_heart	1	GPX3	190000000000	1000000000	1.03849e-14	3.54978e-11	3.30306e-19	208	183	0.999904
human_heart	1	GPX4	5936.32	226.273	1.17437e-06	0.0391887	0.00394369	1290	873	0.999904
human_heart	1	GPX5
human_heart	1	GPX6
human_heart	1	GPX7								0.999904
human_heart	1	GPX8								0.00598187
human_heart	1	GRAMD1A								0.999904
human_heart	1	GRAMD1B								0.999904
human_heart	1	GRAMD1C								0.4838
human_heart	1	GRAMD2A
human_heart	1	GRAMD2B								0.999904
human_heart	1	GRAMD4	0.00114997		0.643304	0.99385	0.00165764	1434	2175	0.999904
human_heart	1	GRAP								0.314587
human_heart	1	GRAP2								0.981989
human_heart	1	GRAPL
human_heart	1	GRASP								1.47075e-07
human_heart	1	GRB10								0.999904
human_heart	1	GRB14								0.999904
human_heart	1	GRB2	20.4812	1000000000	0.560328	0.30564	8.91166e-05	498	706	0.999904
human_heart	1	GRB7								0.594805
human_heart	1	GREB1								0.999904
human_heart	1	GREB1L								0.999904
human_heart	1	GREM1
human_heart	1	GREM2
human_heart	1	GRHL1
human_heart	1	GRHL2
human_heart	1	GRHL3
human_heart	1	GRHPR	0	4.17598	0.16285	0.313243	0.754267	2281	1853	0.999904
human_heart	1	GRIA1
human_heart	1	GRIA2
human_heart	1	GRIA3								0.934793
human_heart	1	GRIA4
human_heart	1	GRID1								0.690557
human_heart	1	GRID1-AS1
human_heart	1	GRID2
human_heart	1	GRID2IP
human_heart	1	GRIFIN
human_heart	1	GRIK1
human_heart	1	GRIK1-AS1
human_heart	1	GRIK2								0.999904
human_heart	1	GRIK3								0.999904
human_heart	1	GRIK4
human_heart	1	GRIK5								0.999904
human_heart	1	GRIN1
human_heart	1	GRIN2A								0.999904
human_heart	1	GRIN2B
human_heart	1	GRIN2C								0.532323
human_heart	1	GRIN2D								0.272606
human_heart	1	GRIN3A								0.999904
human_heart	1	GRIN3B
human_heart	1	GRINA	29.6904	1000000000	0.102552	0.615411	0.0100867	1344	1056	0.999904
human_heart	1	GRIP1								0.999904
human_heart	1	GRIP2								0.999904
human_heart	1	GRIPAP1								0.417165
human_heart	1	GRK1								0.925052
human_heart	1	GRK2	4958.59		0.209815	0.163343	0.248653	2690	2690	0.999904
human_heart	1	GRK3								0.999904
human_heart	1	GRK4								0.999904
human_heart	1	GRK5	0.00117599		0.742758	0.839559	0.22654	2690	2690	0.711032
human_heart	1	GRK5-IT1
human_heart	1	GRK6								0.999904
human_heart	1	GRK7
human_heart	1	GRM1								0.999904
human_heart	1	GRM2
human_heart	1	GRM3
human_heart	1	GRM4
human_heart	1	GRM5
human_heart	1	GRM5-AS1
human_heart	1	GRM6
human_heart	1	GRM7
human_heart	1	GRM7-AS1
human_heart	1	GRM7-AS2
human_heart	1	GRM7-AS3
human_heart	1	GRM8								0.999904
human_heart	1	GRN	697554	1.35183	0.000136251	0.417512	0.00059655	1537	1148	0.999904
human_heart	1	GRP
human_heart	1	GRPEL1	12353.4	2.08452	0.477373	0.956682	0.00683974	2690	2690	0.999904
human_heart	1	GRPEL2								0.999904
human_heart	1	GRPEL2-AS1
human_heart	1	GRPR
human_heart	1	GRSF1	4.42545e+09	1000000000	0.00645674	0.425053	0.0422348	1405	1082	0.999904
human_heart	1	GRTP1								0.999904
human_heart	1	GRTP1-AS1								0.999904
human_heart	1	GRWD1								0.999904
human_heart	1	GRXCR1
human_heart	1	GRXCR2								0.999904
human_heart	1	GSAP								0.999904
human_heart	1	GSC								0.220792
human_heart	1	GSC2
human_heart	1	GSDMA								0.158613
human_heart	1	GSDMB								0.999904
human_heart	1	GSDMC								0.999904
human_heart	1	GSDMD								0.123725
human_heart	1	GSDME								0.999904
human_heart	1	GSE1								0.999904
human_heart	1	GSEC								0.0214073
human_heart	1	GSG1
human_heart	1	GSG1L
human_heart	1	GSG1L2
human_heart	1	GSK3A	25.587		0.180335	0.993878	0.534225	2690	2690	0.999904
human_heart	1	GSK3B	0.000903319		0.735191	0.648483	0.602564	2690	2690	0.999904
human_heart	1	GSKIP								0.999904
human_heart	1	GSN	190000000000	1000000000	1.13904e-15	0	7.4817e-39	57	40	5.3136e-49
human_heart	1	GSN-AS1
human_heart	1	GSPT1	1.23628e+06	1000000000	0.680451	0.993858	0.0652267	2495	2330	0.999904
human_heart	1	GSPT2								0.999904
human_heart	1	GSR	0		0.324138	0.993789	0.980348	2384	2376	0.999904
human_heart	1	GSS								0.999904
human_heart	1	GSTA1
human_heart	1	GSTA2
human_heart	1	GSTA3
human_heart	1	GSTA4								0.999904
human_heart	1	GSTA5
human_heart	1	GSTCD								0.999904
human_heart	1	GSTK1	20841.5	1000000000	0.40398	0.0648278	0.000505971	1288	944	0.688435
human_heart	1	GSTM1
human_heart	1	GSTM2								0.999904
human_heart	1	GSTM3	2.31082e+06	1000000000	0.479819	0.993869	0.987548	2661	2565	0.0106821
human_heart	1	GSTM4	6.33582e-05		0.6763	0.96814	0.0624767	2690	2690	0.999904
human_heart	1	GSTM5								0.0244749
human_heart	1	GSTO1	1.12201	9.91703	0.867055	0.182285	0.101481	502	1675	0.999904
human_heart	1	GSTO2								0.999904
human_heart	1	GSTP1	21579.1	1000000000	0.00286497	0.000128496	0.0547545	1002	791	0.999904
human_heart	1	GSTT2B								0.999904
human_heart	1	GSTT4
human_heart	1	GSTZ1								0.999904
human_heart	1	GSX1
human_heart	1	GSX2
human_heart	1	GTDC1								0.999904
human_heart	1	GTF2A1								0.999904
human_heart	1	GTF2A1L
human_heart	1	GTF2A2	19.7393	1000000000	0.244067	0.849754	0.0422348	2327	2017	0.999904
human_heart	1	GTF2B								0.999904
human_heart	1	GTF2E1								0.999904
human_heart	1	GTF2E2								0.999904
human_heart	1	GTF2F1	494.218		0.611262	0.931017	0.428943	2690	2690	0.999904
human_heart	1	GTF2F2	1.54308e+09	20.3675	0.132655	0.603147	0.0583988	2690	2690	0.999904
human_heart	1	GTF2H1								0.999904
human_heart	1	GTF2H2								0.999904
human_heart	1	GTF2H2C								0.999904
human_heart	1	GTF2H3								0.999904
human_heart	1	GTF2H4								0.999904
human_heart	1	GTF2H5	0	5.84932	0.819731	0.993657	0.0510267	2690	2690	0.999904
human_heart	1	GTF2I	0.000108698	2.21958	0.598718	0.208791	0.00581609	2690	2690	0.999904
human_heart	1	GTF2IRD1								0.999904
human_heart	1	GTF2IRD2								0.999904
human_heart	1	GTF2IRD2B								0.999904
human_heart	1	GTF3A	5.36377e+07	1000000000	4.41175e-07	0.194936	2.8956e-05	723	555	0.80907
human_heart	1	GTF3C1	190000000000		0.250812	0.590631	0.0837699	2690	2690	0.999904
human_heart	1	GTF3C2								0.999904
human_heart	1	GTF3C2-AS1
human_heart	1	GTF3C3								0.999904
human_heart	1	GTF3C4								0.999904
human_heart	1	GTF3C5	16.9945		0.0169186	0.993821	0.550198	2690	2690	0.999904
human_heart	1	GTF3C6	190000000000	1000000000	0.143607	0.745848	0.595491	2236	1942	0.999904
human_heart	1	GTPBP1								0.999904
human_heart	1	GTPBP10								0.999904
human_heart	1	GTPBP2								0.999904
human_heart	1	GTPBP3								0.999904
human_heart	1	GTPBP4	0.139495		0.788688	0.993877	0.845414	2690	2690	0.999904
human_heart	1	GTPBP6	1.36224e+08	1000000000	0.107219	0.604748	8.54027e-07	950	807	0.999904
human_heart	1	GTPBP8	351.075		0.315637	0.993817	0.973714	1584	2296	0.999904
human_heart	1	GTSCR1
human_heart	1	GTSE1								0.999904
human_heart	1	GTSE1-DT								0.999904
human_heart	1	GTSF1								0.965881
human_heart	1	GTSF1L
human_heart	1	GUCA1A
human_heart	1	GUCA1B								0.999904
human_heart	1	GUCA1C
human_heart	1	GUCA2A
human_heart	1	GUCA2B
human_heart	1	GUCD1	0.00290083	5.69344	0.145121	0.980979	0.17325	2690	2690	0.999904
human_heart	1	GUCY1A1	0.158929		0.104501	0.993825	0.0131598	2690	2690	0.999904
human_heart	1	GUCY1A2								0.0381565
human_heart	1	GUCY1B1	2.15864		0.628004	0.267952	0.153433	2690	2690	0.999904
human_heart	1	GUCY2C
human_heart	1	GUCY2D								0.999904
human_heart	1	GUCY2F
human_heart	1	GUF1								0.999904
human_heart	1	GUK1	8.5184e+08	1000000000	0.0852	0.0155992	0.453186	1752	1467	0.999904
human_heart	1	GULP1								0.913941
human_heart	1	GUSB								9.66187e-05
human_heart	1	GVQW2								0.999904
human_heart	1	GVQW3								0.999904
human_heart	1	GXYLT1								0.999904
human_heart	1	GXYLT2								0.999904
human_heart	1	GYG1	1.87404	1000000000	0.966544	0.993579	0.685489	2665	2623	0.461021
human_heart	1	GYG2								0.509299
human_heart	1	GYG2-AS1
human_heart	1	GYPA
human_heart	1	GYPB								0.999904
human_heart	1	GYPC	191.363	1000000000	0.38067	0.302909	0.0658881	2249	1925	0.999904
human_heart	1	GYPE
human_heart	1	GYS1	1535.01	1249	0.139235	0.651722	3.35707e-06	1746	1577	0.999904
human_heart	1	GYS2								0.999904
human_heart	1	GZF1								0.999904
human_heart	1	GZMA								0.999904
human_heart	1	GZMB								0.00322072
human_heart	1	GZMH								0.999904
human_heart	1	GZMK								0.00110383
human_heart	1	GZMM								0.999904
human_heart	1	H19	7.06655e+08	1000000000	1.44608e-12	3.0103e-06	5.14243e-09	345	303	0.999904
human_heart	1	H1F0	0		0.1141	0.993819	0.022397	2112	1924	0.999904
human_heart	1	H1FNT
human_heart	1	H1FOO
human_heart	1	H1FX	8.73316	1000000000	0.0795231	0.00841005	3.71884e-08	707	649	0.000271647
human_heart	1	H1FX-AS1								0.999904
human_heart	1	H2AFB1
human_heart	1	H2AFB2
human_heart	1	H2AFB3
human_heart	1	H2AFJ	35.9745	1000000000	0.184446	0.034708	0.00370588	1245	888	0.00146249
human_heart	1	H2AFV	5.59481e+09	1000000000	0.276022	0.80202	0.4254	2496	2194	0.867562
human_heart	1	H2AFX								0.999904
human_heart	1	H2AFY	2.23786e+08	1000000000	0.494091	0.981816	0.236003	2432	2169	0.999904
human_heart	1	H2AFY2								0.913246
human_heart	1	H2AFZ	2.6475e+08	1000000000	0.121154	0.71236	0.0137916	1796	1429	0.999904
human_heart	1	H2BFM
human_heart	1	H2BFS
human_heart	1	H2BFWT
human_heart	1	H3.Y
human_heart	1	H3F3A	190000000000	1000000000	0.00160939	0.349212	0.435047	1612	1323	0.999904
human_heart	1	H3F3B	2943.24	40.6667	1.16011e-05	0.00176552	3.41916e-07	613	489	1.14944e-14
human_heart	1	H3F3C
human_heart	1	H6PD				0.993881		2690	2690	0.999904
human_heart	1	HAAO								0.999904
human_heart	1	HABP2								0.572737
human_heart	1	HABP4	0.0347904		0.944344	0.993871	0.00139516	2582	2578	0.999904
human_heart	1	HACD1	0.070017	55.1798	0.431277	0.326195	0.000490036	2125	1695	0.683253
human_heart	1	HACD2								0.00269599
human_heart	1	HACD3								0.999904
human_heart	1	HACD4								0.000480831
human_heart	1	HACE1								0.999904
human_heart	1	HACL1								0.999904
human_heart	1	HADH	2.21817e+09	1000000000	9.29189e-06	0.00356727	0.00013346	776	577	0.0635128
human_heart	1	HADHA	2.85656e+07	1000000000	1.89478e-13	1.76885e-06	0.164743	730	648	0.0637576
human_heart	1	HADHB	190000000000	1000000000	1.13904e-15	1.0622e-06	0.000319562	271	211	0.000263325
human_heart	1	HAGH	84.9295	1000000000	0.818438	0.650927	0.000414702	1872	1658	0.999904
human_heart	1	HAGHL								0.999904
human_heart	1	HAGLR								0.917545
human_heart	1	HAGLROS								0.149738
human_heart	1	HAL
human_heart	1	HAMP								0.999904
human_heart	1	HAND1	0.0105118		0.280215	0.423712	0.151426	2690	2690	0.999904
human_heart	1	HAND2	0.0560852	1000000000	0.0705596	0.379628	0.552397	2237	1864	0.999904
human_heart	1	HAND2-AS1	906728	1000000000	0.125013	0.0846292	0.754961	1897	1527	0.999904
human_heart	1	HAO1
human_heart	1	HAO2
human_heart	1	HAO2-IT1
human_heart	1	HAP1
human_heart	1	HAPLN1								0.041841
human_heart	1	HAPLN2								0.114587
human_heart	1	HAPLN3								0.463168
human_heart	1	HAPLN4
human_heart	1	HAR1A								0.999904
human_heart	1	HAR1B								0.999904
human_heart	1	HARBI1								0.999904
human_heart	1	HARS								0.999904
human_heart	1	HARS2								0.999904
human_heart	1	HAS1
human_heart	1	HAS2								8.79571e-05
human_heart	1	HAS2-AS1								0.659332
human_heart	1	HAS3								0.999904
human_heart	1	HASPIN
human_heart	1	HAT1	2.09599e+07		0.647001	0.993876	0.302331	2690	2690	0.999904
human_heart	1	HAUS1								0.999904
human_heart	1	HAUS2								0.999904
human_heart	1	HAUS3								0.999904
human_heart	1	HAUS4								0.999904
human_heart	1	HAUS5								0.999904
human_heart	1	HAUS6								0.999904
human_heart	1	HAUS7								0.999904
human_heart	1	HAUS8								0.128941
human_heart	1	HAVCR1
human_heart	1	HAVCR2								0.00605662
human_heart	1	HAX1	3.55859e+07	1000000000	0.0446288	0.463633	0.00143519	1363	1013	0.999904
human_heart	1	HBA1	190000000000	1000000000	1.92862e-15	0	5.60104e-174	72	61	0.000185872
human_heart	1	HBA2	233250	1000000000	1.13904e-15	0	1.1166e-227	42	54	4.06817e-12
human_heart	1	HBB	190000000000	1000000000	1.13904e-15	0	3.98065e-221	38	44	2.2277e-14
human_heart	1	HBD								0.905433
human_heart	1	HBE1
human_heart	1	HBEGF								0.999904
human_heart	1	HBG1
human_heart	1	HBG2
human_heart	1	HBM								0.0331035
human_heart	1	HBP1	6.96747e+07	1000000000	0.705936	0.993871	0.369446	2612	2487	0.999904
human_heart	1	HBQ1								0.0221743
human_heart	1	HBS1L	15.291		0.548154	0.993875	0.276949	2690	2690	0.999904
human_heart	1	HBZ								0.0491702
human_heart	1	HCAR1
human_heart	1	HCAR2
human_heart	1	HCAR3
human_heart	1	HCCAT5
human_heart	1	HCCS	1.80643		0.343498	0.407651	0.021279	1219	1697	0.999904
human_heart	1	HCFC1	299.752		0.865975	0.993877	0.92104	2690	2690	0.999904
human_heart	1	HCFC1-AS1
human_heart	1	HCFC1R1	3.47699	1000000000	0.163408	0.993829	0.00902241	1054	1096	0.999904
human_heart	1	HCFC2								0.999904
human_heart	1	HCG11								0.00554349
human_heart	1	HCG14
human_heart	1	HCG15
human_heart	1	HCG17								0.651499
human_heart	1	HCG18								0.999904
human_heart	1	HCG20
human_heart	1	HCG21
human_heart	1	HCG22								0.999904
human_heart	1	HCG24
human_heart	1	HCG25								0.173319
human_heart	1	HCG27								0.330429
human_heart	1	HCG9								0.999904
human_heart	1	HCK								0.194044
human_heart	1	HCLS1								1.21443e-06
human_heart	1	HCN1
human_heart	1	HCN2								0.999904
human_heart	1	HCN3								0.152703
human_heart	1	HCN4								0.999904
human_heart	1	HCP5								0.0082007
human_heart	1	HCRT								0.270381
human_heart	1	HCRTR1
human_heart	1	HCRTR2								0.363974
human_heart	1	HCST								2.11587e-08
human_heart	1	HDAC1				0.820346		2690	2690	0.999904
human_heart	1	HDAC10								0.999904
human_heart	1	HDAC11	20381.2		0.253878	0.0473659	2.4597e-06	1715	1679	0.999904
human_heart	1	HDAC11-AS1
human_heart	1	HDAC2	41.099		0.635118	0.993867	0.76102	2690	2690	0.999904
human_heart	1	HDAC2-AS2								0.768127
human_heart	1	HDAC3								0.999904
human_heart	1	HDAC4								0.999904
human_heart	1	HDAC4-AS1								0.999904
human_heart	1	HDAC5	110.144	36.037	0.322563	0.343796	0.623366	2690	2690	0.999904
human_heart	1	HDAC6								0.999904
human_heart	1	HDAC7								0.112598
human_heart	1	HDAC8								0.999904
human_heart	1	HDAC9								0.999904
human_heart	1	HDC								0.4895
human_heart	1	HDDC2	9.49623	23.2718	0.559822	0.99384	0.133869	2541	2263	0.999904
human_heart	1	HDDC3	521.702		0.92012	0.99388	0.105181	2690	2690	0.999904
human_heart	1	HDGF	54.6272	5.28931	0.410338	0.993837	0.00135477	2631	2315	0.999904
human_heart	1	HDGFL1
human_heart	1	HDGFL2								0.999904
human_heart	1	HDGFL3	0.000414578		0.897162	0.99388	0.207433	2690	2690	0.999904
human_heart	1	HDHD2	2.98179		0.935467	0.993879	0.105403	2690	2690	0.999904
human_heart	1	HDHD3								0.999904
human_heart	1	HDHD5	0.119757	1000000000	0.778793	0.993853	0.197314	2614	2472	0.999904
human_heart	1	HDHD5-AS1								0.999904
human_heart	1	HDLBP	29.402	1000000000	0.502276	0.993871	1.71912e-05	1861	2171	0.999904
human_heart	1	HDX								0.999904
human_heart	1	HEATR1								0.999904
human_heart	1	HEATR3								0.999904
human_heart	1	HEATR4
human_heart	1	HEATR5A	10.0745		0.490216	0.993859	0.972409	2690	2690	0.999904
human_heart	1	HEATR5B								0.999904
human_heart	1	HEATR6								0.999904
human_heart	1	HEATR9
human_heart	1	HEBP1	57.6474	1000000000	0.751207	0.99388	0.548486	2131	2431	0.999904
human_heart	1	HEBP2	1.81904e+06	83.7458	0.74057	0.256063	0.251666	2690	2690	0.999904
human_heart	1	HECA	36278.9		0.955432	0.407445	0.414625	2690	2690	0.999904
human_heart	1	HECTD1	1.92911e+07	1000000000	0.116701	0.993803	1.07386e-07	1234	1472	0.999904
human_heart	1	HECTD2								0.0212491
human_heart	1	HECTD3								0.999904
human_heart	1	HECTD4								0.999904
human_heart	1	HECW1								0.762769
human_heart	1	HECW1-IT1
human_heart	1	HECW2								0.999904
human_heart	1	HECW2-AS1
human_heart	1	HEG1	193135	1000000000	0.702761	0.99388	0.0143261	2563	2519	0.999904
human_heart	1	HEIH								0.999904
human_heart	1	HELB								0.999904
human_heart	1	HELLPAR								0.999904
human_heart	1	HELLS								0.260924
human_heart	1	HELQ								0.999904
human_heart	1	HELT
human_heart	1	HELZ								0.999904
human_heart	1	HELZ2								0.00221567
human_heart	1	HEMGN								0.0919155
human_heart	1	HEMK1								0.999904
human_heart	1	HENMT1								0.999904
human_heart	1	HEPACAM								0.0333981
human_heart	1	HEPACAM2
human_heart	1	HEPH								0.999904
human_heart	1	HEPHL1
human_heart	1	HEPN1
human_heart	1	HERC1	4.47152e+07		0.866987	0.993879	0.609232	2690	2690	0.999904
human_heart	1	HERC2	0.000219637		0.954607	0.993876	0.115728	2690	2690	0.999904
human_heart	1	HERC3				0.993639		2690	2690	0.999904
human_heart	1	HERC4								0.999904
human_heart	1	HERC5								0.999904
human_heart	1	HERC6								0.999904
human_heart	1	HERPUD1	1946.2	1000000000	0.0893199	0.0082578	0.174264	1182	921	0.999904
human_heart	1	HERPUD2								0.999904
human_heart	1	HES1	1.77318e+06		6.35514e-09	0.00290967	3.59024e-07	608	475	4.18952e-06
human_heart	1	HES2
human_heart	1	HES3
human_heart	1	HES4	7.52253e+07	8.07441	2.4008e-06	0.000479024	1.81498e-07	701	539	2.17942e-07
human_heart	1	HES5								0.837678
human_heart	1	HES6								0.999904
human_heart	1	HES7								0.999904
human_heart	1	HESX1								0.999904
human_heart	1	HEXA	1.04615e+09		0.543581	0.993867	0.0210757	2690	2690	0.999904
human_heart	1	HEXA-AS1								0.999904
human_heart	1	HEXB	2.5637e+06	1.88684	0.717183	0.993865	0.0948896	2690	2690	0.999904
human_heart	1	HEXD								0.999904
human_heart	1	HEXD-IT1
human_heart	1	HEXIM1				0.993412		2690	2690	0.999904
human_heart	1	HEXIM2								0.999904
human_heart	1	HEY1								0.535146
human_heart	1	HEY2	0.0184548	1000000000	2.69195e-06	0.12349	0.425889	925	756	0.999904
human_heart	1	HEYL								6.16083e-05
human_heart	1	HFE								0.999904
human_heart	1	HFM1								0.999904
human_heart	1	HGC6.3
human_heart	1	HGD
human_heart	1	HGF								0.0017056
human_heart	1	HGFAC
human_heart	1	HGH1								0.999904
human_heart	1	HGS								0.999904
human_heart	1	HGSNAT								0.999904
human_heart	1	HHAT								0.850092
human_heart	1	HHATL	0.000184199	57.1395	1.17437e-06	8.11525e-05	0.27408	474	509	8.07657e-05
human_heart	1	HHATL-AS1
human_heart	1	HHEX								0.00119668
human_heart	1	HHIP								0.240912
human_heart	1	HHIP-AS1								0.996846
human_heart	1	HHIPL1								0.124757
human_heart	1	HHIPL2
human_heart	1	HHLA1
human_heart	1	HHLA2
human_heart	1	HHLA3								0.999904
human_heart	1	HIBADH	1122.92	1000000000	0.515995	0.993873	8.34145e-05	1665	1557	0.999904
human_heart	1	HIBCH								0.999904
human_heart	1	HIC1								0.00116894
human_heart	1	HIC2								0.999904
human_heart	1	HID1								0.671428
human_heart	1	HID1-AS1								0.999904
human_heart	1	HIF1A	3.78914e+06		0.702004	0.993879	0.558093	2690	2690	0.999904
human_heart	1	HIF1A-AS1
human_heart	1	HIF1A-AS3								0.999904
human_heart	1	HIF1AN	0		0.463813	0.993846	0.722153	2457	2420	0.999904
human_heart	1	HIF3A	5.12259e-05		0.0134058	0.0465099	0.0126474	1467	1075	0.999904
human_heart	1	HIGD1A	490787	1000000000	0.00774535	0.742496	0.987486	2269	2072	0.868779
human_heart	1	HIGD1B	1.5034e+06	1000000000	0.0687178	0.0144478	0.0463049	1412	1077	0.999904
human_heart	1	HIGD1C
human_heart	1	HIGD2A	2.21996e+07	1000000000	0.100574	0.0211691	0.275956	1116	937	0.999904
human_heart	1	HIGD2B
human_heart	1	HIKESHI	1402.37	1000000000	0.813424	0.424955	0.00629864	1731	1421	0.999904
human_heart	1	HILPDA								0.999904
human_heart	1	HINFP								0.999904
human_heart	1	HINT1	22.8022	1.56148	0.00582982	0.000212184	0.160438	1356	1080	0.0598117
human_heart	1	HINT2	2.60261e+07	1000000000	0.00587962	0.107906	0.0583444	1607	1237	0.999904
human_heart	1	HINT3	24571.6	1000000000	0.568539	0.750962	0.683959	2596	2400	0.999904
human_heart	1	HIP1								0.999904
human_heart	1	HIP1R								0.999904
human_heart	1	HIPK1	0.0112144		0.951292	0.993878	0.772443	2618	2653	0.999904
human_heart	1	HIPK1-AS1
human_heart	1	HIPK2	716135	1000000000	0.425773	0.993872	0.480974	2358	2288	0.999904
human_heart	1	HIPK3	1.71418e+08	1000000000	0.00300468	0.152696	2.94905e-05	863	663	0.999904
human_heart	1	HIPK4
human_heart	1	HIRA								0.999904
human_heart	1	HIRIP3	112092		0.821084	0.993877	0.0510606	2690	2690	0.999904
human_heart	1	HIST1H1A								0.702104
human_heart	1	HIST1H1B
human_heart	1	HIST1H1C	5745.13	1000000000	0.529959	0.717834	0.719663	2335	2189	0.999904
human_heart	1	HIST1H1D								0.0184419
human_heart	1	HIST1H1E								0.999904
human_heart	1	HIST1H1T
human_heart	1	HIST1H2AA
human_heart	1	HIST1H2AB
human_heart	1	HIST1H2AC								0.999904
human_heart	1	HIST1H2AD
human_heart	1	HIST1H2AE								0.999904
human_heart	1	HIST1H2AG								0.535146
human_heart	1	HIST1H2AH
human_heart	1	HIST1H2AI
human_heart	1	HIST1H2AJ
human_heart	1	HIST1H2AK
human_heart	1	HIST1H2AL
human_heart	1	HIST1H2AM
human_heart	1	HIST1H2BA
human_heart	1	HIST1H2BB
human_heart	1	HIST1H2BC								0.205693
human_heart	1	HIST1H2BD	0		0.0863996	0.99388	0.0788468	2690	2690	0.999904
human_heart	1	HIST1H2BE								0.999904
human_heart	1	HIST1H2BF								0.828406
human_heart	1	HIST1H2BG								0.999904
human_heart	1	HIST1H2BH
human_heart	1	HIST1H2BI
human_heart	1	HIST1H2BJ								0.999904
human_heart	1	HIST1H2BK								0.0535255
human_heart	1	HIST1H2BL
human_heart	1	HIST1H2BM
human_heart	1	HIST1H2BN								0.999904
human_heart	1	HIST1H2BO
human_heart	1	HIST1H3A
human_heart	1	HIST1H3B
human_heart	1	HIST1H3C
human_heart	1	HIST1H3D								0.759448
human_heart	1	HIST1H3E								0.999904
human_heart	1	HIST1H3F
human_heart	1	HIST1H3G
human_heart	1	HIST1H3H								0.999904
human_heart	1	HIST1H3I
human_heart	1	HIST1H3J
human_heart	1	HIST1H4A
human_heart	1	HIST1H4B								0.999904
human_heart	1	HIST1H4C								0.999904
human_heart	1	HIST1H4D								0.999904
human_heart	1	HIST1H4E								0.883968
human_heart	1	HIST1H4F
human_heart	1	HIST1H4G
human_heart	1	HIST1H4H								0.999904
human_heart	1	HIST1H4I
human_heart	1	HIST1H4J								0.888809
human_heart	1	HIST1H4K
human_heart	1	HIST1H4L
human_heart	1	HIST2H2AA3
human_heart	1	HIST2H2AA4								0.107423
human_heart	1	HIST2H2AB
human_heart	1	HIST2H2AC								0.344961
human_heart	1	HIST2H2BE	3.54228e+06	1000000000	0.162312	0.993877	0.310005	2268	2070	0.999904
human_heart	1	HIST2H2BF								0.999904
human_heart	1	HIST2H3A
human_heart	1	HIST2H3C
human_heart	1	HIST2H3D
human_heart	1	HIST2H3PS2								0.381863
human_heart	1	HIST2H4A								0.965881
human_heart	1	HIST2H4B								0.146366
human_heart	1	HIST3H2A	0.00511924		0.898631	0.488272	1	2588	2603	0.999904
human_heart	1	HIST3H2BB								0.819421
human_heart	1	HIST3H3
human_heart	1	HIST4H4								0.477078
human_heart	1	HIVEP1								0.999904
human_heart	1	HIVEP2								0.999904
human_heart	1	HIVEP3								0.0886627
human_heart	1	HJURP
human_heart	1	HJV	3.51877		0.260129	0.480316	0.0258579	2690	2690	0.999904
human_heart	1	HK1	0.268437	1000000000	0.304282	0.152229	0.028906	1510	1216	0.73494
human_heart	1	HK2								0.999904
human_heart	1	HK3								0.0619938
human_heart	1	HKDC1
human_heart	1	HLA-A	1341.37	22.1481	6.83812e-13	2.02105e-06	9.37109e-07	422	342	1.28149e-28
human_heart	1	HLA-B	190000000000	1000000000	1.13904e-15	0	4.0092e-22	92	60	4.18472e-44
human_heart	1	HLA-C	117488	1000000000	3.48395e-15	1.39848e-11	1.39815e-14	257	233	1.52488e-27
human_heart	1	HLA-DMA	0.000287596		0.00855942	0.00507631	0.0843628	1135	926	6.23849e-06
human_heart	1	HLA-DMB								3.37776e-07
human_heart	1	HLA-DOA								0.141043
human_heart	1	HLA-DOB								0.305901
human_heart	1	HLA-DPA1	7.16335	4998.98	0.00121975	0.00650509	2.19948e-06	587	524	6.30707e-21
human_heart	1	HLA-DPB1	190000000000	1000000000	3.89612e-07	0.00147189	6.19088e-05	141	354	2.15547e-13
human_heart	1	HLA-DQA1								0.254549
human_heart	1	HLA-DQA2				7.44489e-05		2591	2669	8.53133e-07
human_heart	1	HLA-DQB1								9.31891e-06
human_heart	1	HLA-DQB1-AS1
human_heart	1	HLA-DQB2
human_heart	1	HLA-DRA	190000000000	1000000000	1.70728e-12	0.000397149	0.00130233	451	349	6.61469e-21
human_heart	1	HLA-DRB1	4.08635e+06	1665.66	1.08793e-05	0.00147	9.48925e-08	579	463	9.76027e-14
human_heart	1	HLA-DRB5								0.000719868
human_heart	1	HLA-E	8.91615e+07	1000000000	1.92862e-15	4.44089e-16	8.33531e-17	221	179	1.71237e-26
human_heart	1	HLA-F	3.00343		0.693328	0.993873	0.741962	2676	2602	2.05493e-08
human_heart	1	HLA-F-AS1								0.999904
human_heart	1	HLA-G
human_heart	1	HLCS								0.999904
human_heart	1	HLCS-IT1
human_heart	1	HLF	0.00234055		0.812753	0.802999	0.00666398	2690	2690	0.999904
human_heart	1	HLTF	3348.5		0.307265	0.99386	0.137877	2690	2690	0.999904
human_heart	1	HLTF-AS1
human_heart	1	HLX								0.00493232
human_heart	1	HLX-AS1								0.709275
human_heart	1	HM13	766310		0.888709	0.635349	0.923469	2690	2690	4.18556e-05
human_heart	1	HM13-AS1								0.999904
human_heart	1	HM13-IT1
human_heart	1	HMBOX1								0.999904
human_heart	1	HMBOX1-IT1
human_heart	1	HMBS								0.999904
human_heart	1	HMCES	26.4296		0.646405	0.0968392	0.000323998	2301	2096	0.999904
human_heart	1	HMCN1								0.999904
human_heart	1	HMCN2								0.0288587
human_heart	1	HMG20A	10672.3		0.793874	0.99388	0.0321005	2690	2690	0.999904
human_heart	1	HMG20B	3.3518		0.503621	0.458267	0.273167	1340	2049	0.999904
human_heart	1	HMGA1	185303		0.344833	0.993836	0.643307	2690	2690	0.999904
human_heart	1	HMGA1P4
human_heart	1	HMGA2
human_heart	1	HMGA2-AS1								0.999904
human_heart	1	HMGB1	3.7558e+06	1000000000	0.0455435	0.673232	0.0921997	1273	1169	0.999904
human_heart	1	HMGB2	8800.09	1000000000	0.318989	0.562657	0.438325	2420	2068	0.999904
human_heart	1	HMGB3								0.999904
human_heart	1	HMGB4
human_heart	1	HMGCL	0.00015398		0.915179	0.993878	0.930921	2690	2690	0.999904
human_heart	1	HMGCLL1								0.999904
human_heart	1	HMGCR								0.999904
human_heart	1	HMGCS1								0.999904
human_heart	1	HMGCS2								0.999904
human_heart	1	HMGN1	565.634	1000000000	0.352719	0.993879	1	2576	2574	0.999904
human_heart	1	HMGN2	58.631	1000000000	0.319891	0.282391	0.913024	2312	2000	0.999904
human_heart	1	HMGN3	126.303	554.555	1.31649e-05	0.0462211	6.21291e-06	957	713	0.999904
human_heart	1	HMGN3-AS1								0.999904
human_heart	1	HMGN4				0.993869		2690	2690	0.999904
human_heart	1	HMGN5								0.999904
human_heart	1	HMGXB3								0.999904
human_heart	1	HMGXB4								0.999904
human_heart	1	HMHB1
human_heart	1	HMMR								0.999904
human_heart	1	HMMR-AS1
human_heart	1	HMOX1								0.00213549
human_heart	1	HMOX2	0.0189415	1000000000	0.249851	0.146766	0.731044	2114	1776	0.999904
human_heart	1	HMSD								0.999904
human_heart	1	HMX1
human_heart	1	HMX2
human_heart	1	HMX3
human_heart	1	HNF1A
human_heart	1	HNF1A-AS1
human_heart	1	HNF1B
human_heart	1	HNF4A
human_heart	1	HNF4A-AS1
human_heart	1	HNF4G
human_heart	1	HNMT								0.000428182
human_heart	1	HNRNPA0	0.0795959	9.61571	0.109598	0.136307	0.0525106	2690	2690	0.999904
human_heart	1	HNRNPA1	866.782	1000000000	0.131537	0.993871	0.211533	2521	2335	0.999904
human_heart	1	HNRNPA1L2								0.999904
human_heart	1	HNRNPA1P48								0.999904
human_heart	1	HNRNPA2B1	2.11821	1000000000	0.000656958	0.673974	0.36482	737	963	0.999904
human_heart	1	HNRNPA3	2.5221e+09	1000000000	0.403905	0.993869	0.000355419	1730	1526	0.999904
human_heart	1	HNRNPAB	2126.64	3.63392	0.210622	0.533018	0.478432	2690	2690	0.999904
human_heart	1	HNRNPC	5.5608e+07	1000000000	0.0776753	0.600962	0.0526033	1732	1380	0.999904
human_heart	1	HNRNPCL1
human_heart	1	HNRNPCL2
human_heart	1	HNRNPCL3
human_heart	1	HNRNPCL4
human_heart	1	HNRNPD	34066.6	1000000000	0.574029	0.16701	0.00407141	1644	1265	0.999904
human_heart	1	HNRNPDL	59.3964	1000000000	0.00325958	0.296649	0.108085	1676	1345	0.999904
human_heart	1	HNRNPF	1340.97		0.0228759	0.151234	0.00614758	919	1076	0.999904
human_heart	1	HNRNPH1	2.61004e+07	5.12745	0.000109972	0.285301	0.104104	1856	1428	0.999904
human_heart	1	HNRNPH2	102590	1000000000	0.125284	0.766047	0.0352902	1728	1393	0.999904
human_heart	1	HNRNPH3	30418.5	1000000000	0.373903	0.817797	0.00627885	1770	1464	0.999904
human_heart	1	HNRNPK	1091.35	1000000000	0.0817908	0.358667	0.0974065	1886	1487	4.09259e-06
human_heart	1	HNRNPL	18747.2	1000000000	0.718284	0.481951	0.0109432	2053	1703	0.999904
human_heart	1	HNRNPLL								0.999904
human_heart	1	HNRNPM	190000000000	1000000000	0.448654	0.993867	0.107796	2567	2346	0.999904
human_heart	1	HNRNPR	4.71221e+09	1000000000	0.341846	0.713718	0.00891808	1783	1476	0.999904
human_heart	1	HNRNPU	3.92937e+06	1000000000	0.367387	0.220431	0.434295	2325	1971	0.999904
human_heart	1	HNRNPUL1	8133.78	1.53165	0.249373	0.993659	3.91199e-05	2337	2069	0.999904
human_heart	1	HNRNPUL2	0		0.964245	0.993858	0.0168886	2690	2690	0.999904
human_heart	1	HOGA1				0.993866		2690	2690	0.999904
human_heart	1	HOMER1	6908.37		0.0185838	0.296676	0.0743955	2690	2690	0.999904
human_heart	1	HOMER2	15.2419		0.463813	0.0294396	9.03973e-05	1696	1528	0.999904
human_heart	1	HOMER3								0.835585
human_heart	1	HOMER3-AS1
human_heart	1	HOMEZ								0.999904
human_heart	1	HOOK1								0.999904
human_heart	1	HOOK2								0.999904
human_heart	1	HOOK3				0.993857		2690	2690	0.999904
human_heart	1	HOPX	88.8735		0.03193	0.043815	0.000282739	1447	1067	0.999904
human_heart	1	HORMAD1
human_heart	1	HORMAD2
human_heart	1	HORMAD2-AS1
human_heart	1	HOTAIR
human_heart	1	HOTAIRM1								0.999904
human_heart	1	HOTTIP
human_heart	1	HOXA-AS2								0.252849
human_heart	1	HOXA-AS3
human_heart	1	HOXA1
human_heart	1	HOXA10
human_heart	1	HOXA10-AS
human_heart	1	HOXA11
human_heart	1	HOXA11-AS
human_heart	1	HOXA13
human_heart	1	HOXA2
human_heart	1	HOXA3								0.999904
human_heart	1	HOXA4								0.999904
human_heart	1	HOXA5
human_heart	1	HOXA6
human_heart	1	HOXA7
human_heart	1	HOXA9
human_heart	1	HOXB-AS1								0.0498483
human_heart	1	HOXB-AS2
human_heart	1	HOXB-AS3								0.586872
human_heart	1	HOXB-AS4
human_heart	1	HOXB1
human_heart	1	HOXB13
human_heart	1	HOXB2								0.00275719
human_heart	1	HOXB3								0.999904
human_heart	1	HOXB4								0.0361408
human_heart	1	HOXB5								0.999904
human_heart	1	HOXB6								0.652487
human_heart	1	HOXB7								0.0491511
human_heart	1	HOXB8
human_heart	1	HOXB9
human_heart	1	HOXC-AS1
human_heart	1	HOXC-AS2
human_heart	1	HOXC-AS3
human_heart	1	HOXC10
human_heart	1	HOXC11
human_heart	1	HOXC12
human_heart	1	HOXC13
human_heart	1	HOXC13-AS
human_heart	1	HOXC4
human_heart	1	HOXC5
human_heart	1	HOXC6								0.782428
human_heart	1	HOXC8
human_heart	1	HOXC9
human_heart	1	HOXD-AS2								0.999904
human_heart	1	HOXD1								0.270381
human_heart	1	HOXD10
human_heart	1	HOXD11
human_heart	1	HOXD12
human_heart	1	HOXD13
human_heart	1	HOXD3								0.0776458
human_heart	1	HOXD4								0.268791
human_heart	1	HOXD8								0.236975
human_heart	1	HOXD9
human_heart	1	HP	0		0.797669	0.993862	0.154674	2690	2690	0.999904
human_heart	1	HP1BP3	1.02186e+07	32.557	0.540264	0.0963758	0.264466	2690	2690	0.999904
human_heart	1	HPCA
human_heart	1	HPCAL1	746444		0.0221299	0.0222883	5.75882e-07	951	832	0.999904
human_heart	1	HPCAL4								0.999904
human_heart	1	HPD								0.999904
human_heart	1	HPDL								0.999904
human_heart	1	HPF1	411.266		0.859462	0.993878	0.972965	2690	2690	0.999904
human_heart	1	HPGD								0.557616
human_heart	1	HPGDS								0.000135097
human_heart	1	HPN								0.999904
human_heart	1	HPN-AS1
human_heart	1	HPR	1.62096e+07	1000000000	0.638089	0.993862	0.0509257	2460	2226	0.999904
human_heart	1	HPRT1	11839		0.691352	0.993874	0.0104472	2690	2690	0.999904
human_heart	1	HPS1								0.999904
human_heart	1	HPS3								0.999904
human_heart	1	HPS4								0.999904
human_heart	1	HPS5								0.999904
human_heart	1	HPS6								0.999904
human_heart	1	HPSE								0.220038
human_heart	1	HPSE2
human_heart	1	HPX
human_heart	1	HPYR1
human_heart	1	HR								0.999904
human_heart	1	HRAS	0.0173436	1000000000	0.756687	0.657217	0.0189567	2292	1969	0.999904
human_heart	1	HRC	414801	1665.66	1.13904e-15	1.60825e-11	2.5237e-14	157	143	8.34216e-06
human_heart	1	HRCT1								0.28949
human_heart	1	HRG
human_heart	1	HRH1								0.0409243
human_heart	1	HRH2								0.999904
human_heart	1	HRH3
human_heart	1	HRH4
human_heart	1	HRK								0.999904
human_heart	1	HRNR
human_heart	1	HS1BP3								0.999904
human_heart	1	HS1BP3-IT1
human_heart	1	HS2ST1								0.999904
human_heart	1	HS3ST1								0.0581675
human_heart	1	HS3ST2								0.214004
human_heart	1	HS3ST3A1								0.999904
human_heart	1	HS3ST3B1								0.999904
human_heart	1	HS3ST4
human_heart	1	HS3ST5
human_heart	1	HS3ST6
human_heart	1	HS6ST1								0.999904
human_heart	1	HS6ST2
human_heart	1	HS6ST2-AS1
human_heart	1	HS6ST3								0.999904
human_heart	1	hsa-mir-1253
human_heart	1	hsa-mir-423
human_heart	1	HSBP1	190000000000	1000000000	0.00204898	0.0140651	0.39822	1440	1112	0.287704
human_heart	1	HSBP1L1								0.999904
human_heart	1	HSCB								0.999904
human_heart	1	HSD11B1								0.999904
human_heart	1	HSD11B1-AS1								0.999904
human_heart	1	HSD11B1L								0.999904
human_heart	1	HSD11B2								0.531209
human_heart	1	HSD17B1								0.999904
human_heart	1	HSD17B10	0.00925605	1000000000	0.786846	0.993876	0.491174	2356	2435	0.999904
human_heart	1	HSD17B11	3.81617		0.281231	0.446949	0.485697	2690	2690	0.0061799
human_heart	1	HSD17B12	8.02732e+06	1000000000	0.520031	0.137551	0.289118	2393	2100	0.999904
human_heart	1	HSD17B13								0.999904
human_heart	1	HSD17B14								0.999904
human_heart	1	HSD17B2
human_heart	1	HSD17B3								0.821707
human_heart	1	HSD17B3-AS1
human_heart	1	HSD17B4	258.682	1000000000	0.887864	0.993837	0.434671	2408	2372	0.999904
human_heart	1	HSD17B6
human_heart	1	HSD17B7								0.999904
human_heart	1	HSD17B8	6.3372		0.705936	0.993865	1	2690	2690	0.999904
human_heart	1	HSD3B1
human_heart	1	HSD3B2
human_heart	1	HSD3B7								0.00351826
human_heart	1	HSDL1								0.999904
human_heart	1	HSDL2	0.00746783	1000000000	0.00033951	0.00993501	0.00222322	1030	717	0.150714
human_heart	1	HSF1	128.72	4998.98	0.000277716	0.00219221	0.179754	1348	997	0.0107519
human_heart	1	HSF2	0.020219		0.0466099	0.176498	0.856163	1915	1728	0.999904
human_heart	1	HSF2BP
human_heart	1	HSF4								0.999904
human_heart	1	HSF5
human_heart	1	HSFX1
human_heart	1	HSFX2
human_heart	1	HSFX3
human_heart	1	HSFX4
human_heart	1	HSFY1
human_heart	1	HSFY2
human_heart	1	HSH2D								0.694197
human_heart	1	HSP90AA1	190000000000	1000000000	1.13904e-15	0.00284297	3.17556e-05	62	104	0.999904
human_heart	1	HSP90AB1	190000000000	1000000000	1.13904e-15	2.69701e-05	7.07194e-08	154	105	0.999904
human_heart	1	HSP90B1	9.05315e+07	1000000000	0.102712	0.0125816	0.268811	1670	1354	0.999904
human_heart	1	HSPA12A								0.999904
human_heart	1	HSPA12B								0.00248139
human_heart	1	HSPA13								0.999904
human_heart	1	HSPA14								0.999904
human_heart	1	HSPA14-1								0.999904
human_heart	1	HSPA1A	58.5416	356.143	1.13904e-15	0	2.57037e-46	97	74	4.0882e-08
human_heart	1	HSPA1B	190000000000	1000000000	1.13904e-15	0	8.60183e-15	99	63	0.999904
human_heart	1	HSPA1L								0.999904
human_heart	1	HSPA2								0.999904
human_heart	1	HSPA4	1.12617e+07	3.68165	0.654526	0.711085	0.601116	2690	2690	0.999904
human_heart	1	HSPA4L								0.999904
human_heart	1	HSPA5	8684.31	1000000000	3.27215e-05	0.00113727	0.000424988	506	429	0.0212491
human_heart	1	HSPA6								0.160441
human_heart	1	HSPA8	661303	184.185	6.44791e-14	0.00143016	0.00913608	284	411	0.427288
human_heart	1	HSPA9	0.413914	46.1698	0.00505246	0.264747	0.00570674	1343	1012	0.415095
human_heart	1	HSPB1	190000000000	1000000000	1.13904e-15	0	4.70049e-12	118	72	0.999904
human_heart	1	HSPB11	4.13089e+08		0.795591	0.993853	0.0841159	2690	2690	0.999904
human_heart	1	HSPB2	0.022428	1000000000	0.00068655	0.0794237	0.445175	1785	1486	0.999904
human_heart	1	HSPB3	1.50067e+10	1000000000	1.13904e-15	6.42819e-14	6.85772e-09	121	78	1.42671e-07
human_heart	1	HSPB6	190000000000	155.25	1.13904e-15	0	8.26725e-41	103	83	0.0540553
human_heart	1	HSPB7	190000000000	1000000000	1.13904e-15	0	8.61354e-30	94	75	8.40443e-14
human_heart	1	HSPB8	1.09376	1000000000	5.6643e-07	0.0166057	0.00767526	916	659	0.5421
human_heart	1	HSPB9								0.999904
human_heart	1	HSPBAP1								0.999904
human_heart	1	HSPBP1	1167.89		0.464928	0.993878	0.0515128	2690	2690	0.999904
human_heart	1	HSPD1	9327.83	1000000000	0.534289	0.0535799	0.900468	1180	1492	0.999904
human_heart	1	HSPE1	2.69293e+10	1000000000	0.000552088	0.000952215	0.00694467	708	523	0.0420261
human_heart	1	HSPG2	21687.4	1000000000	3.68518e-09	0.00062367	3.20941e-05	263	336	0.999904
human_heart	1	HSPH1	495657	5.90608	0.520259	0.993862	0.17727	2690	2690	0.999904
human_heart	1	HTATIP2				0.993879		2690	2690	0.999904
human_heart	1	HTATSF1	0	4.39374	0.113369	0.993872	0.222421	2068	2029	0.999904
human_heart	1	HTD2
human_heart	1	HTN1
human_heart	1	HTN3
human_heart	1	HTR1A
human_heart	1	HTR1B
human_heart	1	HTR1D
human_heart	1	HTR1E
human_heart	1	HTR1F
human_heart	1	HTR2A
human_heart	1	HTR2A-AS1
human_heart	1	HTR2B								0.0797245
human_heart	1	HTR2C
human_heart	1	HTR3A
human_heart	1	HTR3B
human_heart	1	HTR3C
human_heart	1	HTR3D
human_heart	1	HTR3E
human_heart	1	HTR3E-AS1
human_heart	1	HTR4
human_heart	1	HTR5A
human_heart	1	HTR5A-AS1
human_heart	1	HTR6
human_heart	1	HTR7
human_heart	1	HTRA1	0.00679285	1000000000	0.934062	0.156332	0.329707	2252	2050	0.999904
human_heart	1	HTRA2				0.993871		2690	2690	0.999904
human_heart	1	HTRA3	0.818565	1.12044	6.76043e-06	0.00228895	2.35909e-06	714	553	0.999904
human_heart	1	HTRA4
human_heart	1	HTT								0.999904
human_heart	1	HTT-AS
human_heart	1	HULC								0.208101
human_heart	1	HUNK
human_heart	1	HUNK-AS1
human_heart	1	HUS1								0.999904
human_heart	1	HUS1B
human_heart	1	HUWE1	2.0823e+07	1000000000	0.250454	0.381494	0.266415	2017	1666	0.999904
human_heart	1	HVCN1								0.999904
human_heart	1	HYAL1	0.317271	2.26797	0.48708	0.191881	0.00263436	2690	2690	0.999904
human_heart	1	HYAL2	20.0995		0.0278276	0.0177749	0.0218146	1763	1273	3.04159e-08
human_heart	1	HYAL3								0.999904
human_heart	1	HYAL4
human_heart	1	HYDIN								0.999904
human_heart	1	HYI								0.0470153
human_heart	1	HYI-AS1
human_heart	1	HYKK								0.999904
human_heart	1	HYLS1								0.999904
human_heart	1	HYMAI								0.999904
human_heart	1	HYOU1				0.993876		2690	2690	0.999904
human_heart	1	HYPK								0.999904
human_heart	1	HYPM
human_heart	1	IAH1	7.54719e-05	1000000000	0.566168	0.993874	0.0591237	2115	2010	0.999904
human_heart	1	IAPP
human_heart	1	IARS	3.83937		0.426023	0.993876	0.016631	2690	2690	0.999904
human_heart	1	IARS2	9070.34	1000000000	0.0672149	0.254615	0.184645	2119	1688	0.999904
human_heart	1	IATPR
human_heart	1	IBA57								0.999904
human_heart	1	IBA57-DT
human_heart	1	IBSP
human_heart	1	IBTK	0		0.244587	0.993878	0.954262	2690	2690	0.999904
human_heart	1	ICA1	17.5031		0.699471	0.993879	0.778768	1703	2582	0.999904
human_heart	1	ICA1L								0.999904
human_heart	1	ICAM1								4.47162e-05
human_heart	1	ICAM2	129727	998.999	0.00176001	0.00203153	1.6225e-06	854	653	0.0179725
human_heart	1	ICAM3				0.993879		2690	2690	0.999904
human_heart	1	ICAM4								0.345692
human_heart	1	ICAM5
human_heart	1	ICE1								0.999904
human_heart	1	ICE2								0.999904
human_heart	1	ICK								0.999904
human_heart	1	ICMT	28776.2		0.102877	0.993844	0.0145088	2690	2690	0.999904
human_heart	1	ICOS
human_heart	1	ICOSLG								0.999904
human_heart	1	ID1	190000000000	11.5	4.0918e-12	1.41299e-05	0.000780859	754	540	1.717e-11
human_heart	1	ID2	190000000000		2.08275e-05	0.0242308	0.000107921	1082	784	0.000173734
human_heart	1	ID2-AS1								0.999904
human_heart	1	ID3	242933	1000000000	1.13904e-15	0	3.61225e-17	21	57	5.99467e-14
human_heart	1	ID4								2.46943e-07
human_heart	1	IDE	18812		0.840434	0.993878	0.953178	2481	2641	0.999904
human_heart	1	IDH1	8.99214e-05		0.30345	0.603927	0.0863541	1133	1831	0.999904
human_heart	1	IDH1-AS1								0.999904
human_heart	1	IDH2	190000000000	1000000000	1.13904e-15	0.0010963	0.0131024	432	395	6.18687e-07
human_heart	1	IDH2-DT								0.338668
human_heart	1	IDH3A	4.56015e+06	1000000000	0.0340303	0.13499	0.026414	1527	1121	0.00250242
human_heart	1	IDH3B	8.31972e+09	1000000000	3.9929e-05	0.0178578	0.156048	1270	950	0.999904
human_heart	1	IDH3G	3438.05	1000000000	0.478971	0.993858	1.2646e-06	1298	1263	0.999904
human_heart	1	IDI1	86679.1		0.53758	0.99385	0.418228	2690	2690	0.999904
human_heart	1	IDI2								0.999904
human_heart	1	IDI2-AS1	0.0029169		0.59517	0.633583	0.668801	2690	2690	0.999904
human_heart	1	IDNK								0.154237
human_heart	1	IDO1								0.00312422
human_heart	1	IDO2
human_heart	1	IDS	266859	1000000000	0.280692	0.821239	0.512279	2137	1959	0.999904
human_heart	1	IDUA								0.999904
human_heart	1	IER2	1.12034e+08	1.51636	1.13904e-15	0	1.96441e-72	51	51	5.61563e-15
human_heart	1	IER3								4.50555e-08
human_heart	1	IER3-AS1								0.999904
human_heart	1	IER3IP1	48802.9	1000000000	0.191487	0.707511	0.331998	2456	2082	0.999904
human_heart	1	IER5	1168.16		0.128685	0.0656575	0.0672711	2690	2690	0.999904
human_heart	1	IER5L								0.010047
human_heart	1	IFFO1								0.999904
human_heart	1	IFFO2								0.515462
human_heart	1	IFI16				0.68267		2690	2690	2.89819e-07
human_heart	1	IFI27	2.50117e+06	293.118	1.13904e-15	0	2.33263e-30	119	92	2.4638e-21
human_heart	1	IFI27L1				0.993832		2690	2690	0.999904
human_heart	1	IFI27L2	6.8478	1.03998	0.266977	0.0552006	0.925317	2078	1850	0.999904
human_heart	1	IFI30								1.45353e-05
human_heart	1	IFI35								0.999904
human_heart	1	IFI44								0.999904
human_heart	1	IFI44L								0.000537127
human_heart	1	IFI6	190000000000		1.92862e-15	1.9049e-07	0.0864641	872	1362	0.00259093
human_heart	1	IFIH1								4.94785e-05
human_heart	1	IFIT1	1.16227e+09		3.28973e-13	0.00231948	2.93969e-05	727	560	0.999904
human_heart	1	IFIT1B
human_heart	1	IFIT2								1.92835e-05
human_heart	1	IFIT3								0.00624311
human_heart	1	IFIT5								0.999904
human_heart	1	IFITM1	1.67574e+07	5.30517	1.77359e-06	8.56999e-05	8.9956e-15	479	445	4.08078e-07
human_heart	1	IFITM10								0.999904
human_heart	1	IFITM2	4.10797e+06	1000000000	5.29103e-05	8.57864e-05	0.130372	1064	886	5.13129e-35
human_heart	1	IFITM3	190000000000	1000000000	1.13904e-15	0	1.77808e-18	122	88	1.71154e-40
human_heart	1	IFITM5
human_heart	1	IFNA1
human_heart	1	IFNA10
human_heart	1	IFNA13
human_heart	1	IFNA14
human_heart	1	IFNA16
human_heart	1	IFNA17
human_heart	1	IFNA2
human_heart	1	IFNA21
human_heart	1	IFNA4
human_heart	1	IFNA5
human_heart	1	IFNA6
human_heart	1	IFNA7
human_heart	1	IFNA8
human_heart	1	IFNAR1	4.12953		0.573157	0.144902	0.132278	2025	1972	0.999904
human_heart	1	IFNAR2								0.243805
human_heart	1	IFNB1
human_heart	1	IFNE
human_heart	1	IFNG								0.999904
human_heart	1	IFNG-AS1								0.999904
human_heart	1	IFNGR1	62.8901	1000000000	0.602328	0.0314575	0.131082	1923	1588	0.999904
human_heart	1	IFNGR2	2.38154e+06		0.765279	0.993878	0.161303	2690	2690	0.999904
human_heart	1	IFNK
human_heart	1	IFNL1
human_heart	1	IFNL2
human_heart	1	IFNL3
human_heart	1	IFNLR1								0.999904
human_heart	1	IFNW1
human_heart	1	IFRD1								0.999904
human_heart	1	IFRD2	2877.2		0.242787	0.993857	0.877787	1912	2344	0.999904
human_heart	1	IFT122								0.999904
human_heart	1	IFT140								0.999904
human_heart	1	IFT172								0.999904
human_heart	1	IFT20								0.010784
human_heart	1	IFT22	0.117218	1000000000	0.264703	0.428577	0.00695482	1522	1192	0.999904
human_heart	1	IFT27	0.625557		0.577588	0.993873	0.686979	2690	2690	0.999904
human_heart	1	IFT43	4.28736		0.981012	0.295415	0.0136441	2690	2690	0.999904
human_heart	1	IFT46								0.999904
human_heart	1	IFT52								0.000230065
human_heart	1	IFT57				0.436206		2690	2690	0.999904
human_heart	1	IFT74				0.993868		2690	2690	0.999904
human_heart	1	IFT74-AS1								0.999904
human_heart	1	IFT80								0.999904
human_heart	1	IFT81								0.999904
human_heart	1	IFT88								0.999904
human_heart	1	IGBP1	190000000000	1000000000	0.0544212	0.255863	2.0599e-05	1150	974	0.999904
human_heart	1	IGBP1-AS1
human_heart	1	IGBP1-AS2
human_heart	1	IGDCC3								0.999904
human_heart	1	IGDCC4								0.051815
human_heart	1	IGF1								6.65602e-10
human_heart	1	IGF1R	0.00148094		0.625604	0.442652	0.887764	2690	2690	0.999904
human_heart	1	IGF2								0.0153166
human_heart	1	IGF2-AS
human_heart	1	IGF2BP1
human_heart	1	IGF2BP2								0.999904
human_heart	1	IGF2BP2-AS1
human_heart	1	IGF2BP3
human_heart	1	IGF2R	6323.37	1.71444	0.562633	0.993878	0.431137	2690	2690	0.999904
human_heart	1	IGFALS
human_heart	1	IGFBP1
human_heart	1	IGFBP2	0	150.515	0.00587205	0.00082171	0.00725189	1480	1124	0.999904
human_heart	1	IGFBP3	31505.7	1000000000	0.189274	0.0349626	0.000606357	1490	1220	6.39862e-10
human_heart	1	IGFBP4	7.45128e+07	1249	3.48395e-15	1.99641e-09	6.23278e-05	344	286	9.34371e-18
human_heart	1	IGFBP5	6.87196e+08	2498.99	1.94913e-12	1.4374e-05	1.61836e-08	521	384	5.86108e-18
human_heart	1	IGFBP6	190000000000	1000000000	8.65086e-06	0.000403513	1.81919e-05	456	394	1.97587e-15
human_heart	1	IGFBP7	190000000000	1000000000	1.13904e-15	0	6.36502e-11	117	80	4.11105e-30
human_heart	1	IGFBP7-AS1
human_heart	1	IGFBPL1
human_heart	1	IGFL1
human_heart	1	IGFL2
human_heart	1	IGFL2-AS1
human_heart	1	IGFL3
human_heart	1	IGFL4
human_heart	1	IGFLR1								0.0238218
human_heart	1	IGFN1
human_heart	1	IGHA1				0		1448	2669	0.999904
human_heart	1	IGHA2								0.999904
human_heart	1	IGHD
human_heart	1	IGHD1-1
human_heart	1	IGHD1-14
human_heart	1	IGHD1-20
human_heart	1	IGHD1-26
human_heart	1	IGHD1-7
human_heart	1	IGHD1OR15-1A
human_heart	1	IGHD1OR15-1B
human_heart	1	IGHD2-15
human_heart	1	IGHD2-2
human_heart	1	IGHD2-21
human_heart	1	IGHD2-8
human_heart	1	IGHD2OR15-2A
human_heart	1	IGHD2OR15-2B
human_heart	1	IGHD3-10
human_heart	1	IGHD3-16
human_heart	1	IGHD3-22
human_heart	1	IGHD3-3
human_heart	1	IGHD3-9
human_heart	1	IGHD3OR15-3A
human_heart	1	IGHD3OR15-3B
human_heart	1	IGHD4-11
human_heart	1	IGHD4-17
human_heart	1	IGHD4-23
human_heart	1	IGHD4-4
human_heart	1	IGHD4OR15-4A
human_heart	1	IGHD4OR15-4B
human_heart	1	IGHD5-12
human_heart	1	IGHD5-18
human_heart	1	IGHD5-24
human_heart	1	IGHD5-5
human_heart	1	IGHD5OR15-5A
human_heart	1	IGHD5OR15-5B
human_heart	1	IGHD6-13
human_heart	1	IGHD6-19
human_heart	1	IGHD6-25
human_heart	1	IGHD6-6
human_heart	1	IGHD7-27
human_heart	1	IGHE
human_heart	1	IGHEP1
human_heart	1	IGHEP2
human_heart	1	IGHG1								0.0195542
human_heart	1	IGHG2								0.00180506
human_heart	1	IGHG3								0.00757987
human_heart	1	IGHG4								0.999904
human_heart	1	IGHGP								0.999904
human_heart	1	IGHJ1
human_heart	1	IGHJ1P
human_heart	1	IGHJ2
human_heart	1	IGHJ2P
human_heart	1	IGHJ3
human_heart	1	IGHJ3P
human_heart	1	IGHJ4
human_heart	1	IGHJ5
human_heart	1	IGHJ6
human_heart	1	IGHM				0		1458	2669	0.981989
human_heart	1	IGHMBP2								0.999904
human_heart	1	IGHV1-12
human_heart	1	IGHV1-14
human_heart	1	IGHV1-17
human_heart	1	IGHV1-18
human_heart	1	IGHV1-2
human_heart	1	IGHV1-24
human_heart	1	IGHV1-3
human_heart	1	IGHV1-45
human_heart	1	IGHV1-46
human_heart	1	IGHV1-58
human_heart	1	IGHV1-67
human_heart	1	IGHV1-68
human_heart	1	IGHV1-69
human_heart	1	IGHV1-69-2
human_heart	1	IGHV1-69D
human_heart	1	IGHV1OR15-1
human_heart	1	IGHV1OR15-2
human_heart	1	IGHV1OR15-3
human_heart	1	IGHV1OR15-4
human_heart	1	IGHV1OR15-6
human_heart	1	IGHV1OR15-9
human_heart	1	IGHV1OR16-1
human_heart	1	IGHV1OR16-2
human_heart	1	IGHV1OR16-3
human_heart	1	IGHV1OR16-4
human_heart	1	IGHV1OR21-1
human_heart	1	IGHV2-26
human_heart	1	IGHV2-5
human_heart	1	IGHV2-70
human_heart	1	IGHV2-70D
human_heart	1	IGHV2OR16-5
human_heart	1	IGHV3-11
human_heart	1	IGHV3-13
human_heart	1	IGHV3-15
human_heart	1	IGHV3-16
human_heart	1	IGHV3-19
human_heart	1	IGHV3-20
human_heart	1	IGHV3-21
human_heart	1	IGHV3-22
human_heart	1	IGHV3-23
human_heart	1	IGHV3-25
human_heart	1	IGHV3-29
human_heart	1	IGHV3-30
human_heart	1	IGHV3-30-2
human_heart	1	IGHV3-32
human_heart	1	IGHV3-33
human_heart	1	IGHV3-33-2
human_heart	1	IGHV3-35
human_heart	1	IGHV3-36
human_heart	1	IGHV3-37
human_heart	1	IGHV3-38
human_heart	1	IGHV3-41
human_heart	1	IGHV3-42
human_heart	1	IGHV3-43
human_heart	1	IGHV3-47
human_heart	1	IGHV3-48
human_heart	1	IGHV3-49
human_heart	1	IGHV3-50
human_heart	1	IGHV3-52
human_heart	1	IGHV3-53
human_heart	1	IGHV3-54
human_heart	1	IGHV3-57
human_heart	1	IGHV3-6
human_heart	1	IGHV3-60
human_heart	1	IGHV3-62
human_heart	1	IGHV3-63
human_heart	1	IGHV3-64
human_heart	1	IGHV3-64D
human_heart	1	IGHV3-65
human_heart	1	IGHV3-66
human_heart	1	IGHV3-69-1
human_heart	1	IGHV3-7
human_heart	1	IGHV3-71
human_heart	1	IGHV3-72
human_heart	1	IGHV3-73
human_heart	1	IGHV3-74
human_heart	1	IGHV3-75
human_heart	1	IGHV3-76
human_heart	1	IGHV3-79
human_heart	1	IGHV3OR15-7
human_heart	1	IGHV3OR16-10
human_heart	1	IGHV3OR16-11
human_heart	1	IGHV3OR16-12
human_heart	1	IGHV3OR16-13
human_heart	1	IGHV3OR16-15
human_heart	1	IGHV3OR16-6
human_heart	1	IGHV3OR16-7
human_heart	1	IGHV3OR16-8
human_heart	1	IGHV3OR16-9
human_heart	1	IGHV4-28
human_heart	1	IGHV4-31
human_heart	1	IGHV4-34
human_heart	1	IGHV4-39
human_heart	1	IGHV4-4
human_heart	1	IGHV4-55
human_heart	1	IGHV4-59
human_heart	1	IGHV4-61
human_heart	1	IGHV4-80
human_heart	1	IGHV4OR15-8
human_heart	1	IGHV5-10-1
human_heart	1	IGHV5-51
human_heart	1	IGHV5-78
human_heart	1	IGHV6-1
human_heart	1	IGHV7-27
human_heart	1	IGHV7-34-1
human_heart	1	IGHV7-4-1
human_heart	1	IGHV7-40
human_heart	1	IGHV7-56
human_heart	1	IGHV7-81
human_heart	1	IGHVII-1-1
human_heart	1	IGHVII-15-1
human_heart	1	IGHVII-22-1
human_heart	1	IGHVII-26-2
human_heart	1	IGHVII-28-1
human_heart	1	IGHVII-30-1
human_heart	1	IGHVII-30-21
human_heart	1	IGHVII-33-1
human_heart	1	IGHVII-40-1
human_heart	1	IGHVII-43-1
human_heart	1	IGHVII-44-2
human_heart	1	IGHVII-46-1
human_heart	1	IGHVII-49-1
human_heart	1	IGHVII-51-2
human_heart	1	IGHVII-53-1
human_heart	1	IGHVII-60-1
human_heart	1	IGHVII-62-1
human_heart	1	IGHVII-65-1
human_heart	1	IGHVII-67-1
human_heart	1	IGHVII-74-1
human_heart	1	IGHVII-78-1
human_heart	1	IGHVIII-11-1
human_heart	1	IGHVIII-13-1
human_heart	1	IGHVIII-16-1
human_heart	1	IGHVIII-2-1
human_heart	1	IGHVIII-22-2
human_heart	1	IGHVIII-25-1
human_heart	1	IGHVIII-26-1
human_heart	1	IGHVIII-38-1
human_heart	1	IGHVIII-44
human_heart	1	IGHVIII-47-1
human_heart	1	IGHVIII-5-1
human_heart	1	IGHVIII-5-2
human_heart	1	IGHVIII-51-1
human_heart	1	IGHVIII-67-2
human_heart	1	IGHVIII-67-3
human_heart	1	IGHVIII-67-4
human_heart	1	IGHVIII-76-1
human_heart	1	IGHVIII-82
human_heart	1	IGHVIV-44-1
human_heart	1	IGIP								0.999904
human_heart	1	IGKC				0		1468	2669	0.999904
human_heart	1	IGKJ1
human_heart	1	IGKJ2
human_heart	1	IGKJ3
human_heart	1	IGKJ4
human_heart	1	IGKJ5
human_heart	1	IGKV1-12
human_heart	1	IGKV1-13
human_heart	1	IGKV1-16
human_heart	1	IGKV1-17
human_heart	1	IGKV1-22
human_heart	1	IGKV1-27
human_heart	1	IGKV1-32
human_heart	1	IGKV1-33
human_heart	1	IGKV1-35
human_heart	1	IGKV1-37
human_heart	1	IGKV1-39
human_heart	1	IGKV1-5
human_heart	1	IGKV1-6
human_heart	1	IGKV1-8
human_heart	1	IGKV1-9
human_heart	1	IGKV1D-12
human_heart	1	IGKV1D-13
human_heart	1	IGKV1D-16
human_heart	1	IGKV1D-17
human_heart	1	IGKV1D-22
human_heart	1	IGKV1D-27
human_heart	1	IGKV1D-32
human_heart	1	IGKV1D-33
human_heart	1	IGKV1D-35
human_heart	1	IGKV1D-37
human_heart	1	IGKV1D-39
human_heart	1	IGKV1D-42
human_heart	1	IGKV1D-43
human_heart	1	IGKV1D-8
human_heart	1	IGKV1OR-2
human_heart	1	IGKV1OR-3
human_heart	1	IGKV1OR1-1
human_heart	1	IGKV1OR10-1
human_heart	1	IGKV1OR2-1
human_heart	1	IGKV1OR2-108
human_heart	1	IGKV1OR2-11
human_heart	1	IGKV1OR2-118
human_heart	1	IGKV1OR2-3
human_heart	1	IGKV1OR2-6
human_heart	1	IGKV1OR2-9
human_heart	1	IGKV1OR22-1
human_heart	1	IGKV1OR22-5
human_heart	1	IGKV1OR9-1
human_heart	1	IGKV1OR9-2
human_heart	1	IGKV2-10
human_heart	1	IGKV2-14
human_heart	1	IGKV2-18
human_heart	1	IGKV2-19
human_heart	1	IGKV2-23
human_heart	1	IGKV2-24
human_heart	1	IGKV2-26
human_heart	1	IGKV2-28
human_heart	1	IGKV2-29
human_heart	1	IGKV2-30
human_heart	1	IGKV2-36
human_heart	1	IGKV2-38
human_heart	1	IGKV2-4
human_heart	1	IGKV2-40
human_heart	1	IGKV2D-10
human_heart	1	IGKV2D-14
human_heart	1	IGKV2D-18
human_heart	1	IGKV2D-19
human_heart	1	IGKV2D-23
human_heart	1	IGKV2D-24
human_heart	1	IGKV2D-26
human_heart	1	IGKV2D-28
human_heart	1	IGKV2D-29
human_heart	1	IGKV2D-30
human_heart	1	IGKV2D-36
human_heart	1	IGKV2D-38
human_heart	1	IGKV2D-40
human_heart	1	IGKV2OR2-1
human_heart	1	IGKV2OR2-10
human_heart	1	IGKV2OR2-2
human_heart	1	IGKV2OR2-7
human_heart	1	IGKV2OR2-7D
human_heart	1	IGKV2OR2-8
human_heart	1	IGKV2OR22-3
human_heart	1	IGKV2OR22-4
human_heart	1	IGKV3-11
human_heart	1	IGKV3-15
human_heart	1	IGKV3-20
human_heart	1	IGKV3-25
human_heart	1	IGKV3-31
human_heart	1	IGKV3-34
human_heart	1	IGKV3-7
human_heart	1	IGKV3D-11
human_heart	1	IGKV3D-15
human_heart	1	IGKV3D-20
human_heart	1	IGKV3D-25
human_heart	1	IGKV3D-31
human_heart	1	IGKV3D-34
human_heart	1	IGKV3D-7
human_heart	1	IGKV3OR2-268
human_heart	1	IGKV3OR2-5
human_heart	1	IGKV3OR22-2
human_heart	1	IGKV4-1
human_heart	1	IGKV5-2
human_heart	1	IGKV6-21
human_heart	1	IGKV6D-21
human_heart	1	IGKV6D-41
human_heart	1	IGKV7-3
human_heart	1	IGLC1				0		1476	2669	5.44047e-07
human_heart	1	IGLC2				0		1487	2669	0.999904
human_heart	1	IGLC3								0.999904
human_heart	1	IGLC4
human_heart	1	IGLC5
human_heart	1	IGLC6
human_heart	1	IGLC7								0.864801
human_heart	1	IGLCOR22-1
human_heart	1	IGLCOR22-2
human_heart	1	IGLJ1
human_heart	1	IGLJ2
human_heart	1	IGLJ3
human_heart	1	IGLJ4
human_heart	1	IGLJ5
human_heart	1	IGLJ6
human_heart	1	IGLJ7
human_heart	1	IGLJCOR18
human_heart	1	IGLL1
human_heart	1	IGLON5
human_heart	1	IGLV1-36
human_heart	1	IGLV1-40
human_heart	1	IGLV1-41
human_heart	1	IGLV1-44
human_heart	1	IGLV1-47
human_heart	1	IGLV1-50
human_heart	1	IGLV1-51								0.816164
human_heart	1	IGLV1-62
human_heart	1	IGLV10-54
human_heart	1	IGLV10-67
human_heart	1	IGLV11-55
human_heart	1	IGLV2-11
human_heart	1	IGLV2-14
human_heart	1	IGLV2-18
human_heart	1	IGLV2-23
human_heart	1	IGLV2-28
human_heart	1	IGLV2-33
human_heart	1	IGLV2-34
human_heart	1	IGLV2-5
human_heart	1	IGLV2-8
human_heart	1	IGLV3-1
human_heart	1	IGLV3-10
human_heart	1	IGLV3-12
human_heart	1	IGLV3-13
human_heart	1	IGLV3-15
human_heart	1	IGLV3-16
human_heart	1	IGLV3-17
human_heart	1	IGLV3-19
human_heart	1	IGLV3-2
human_heart	1	IGLV3-21
human_heart	1	IGLV3-22
human_heart	1	IGLV3-24
human_heart	1	IGLV3-25
human_heart	1	IGLV3-26
human_heart	1	IGLV3-27
human_heart	1	IGLV3-29
human_heart	1	IGLV3-30
human_heart	1	IGLV3-31
human_heart	1	IGLV3-32
human_heart	1	IGLV3-4
human_heart	1	IGLV3-6
human_heart	1	IGLV3-7
human_heart	1	IGLV3-9
human_heart	1	IGLV4-3
human_heart	1	IGLV4-60
human_heart	1	IGLV4-69
human_heart	1	IGLV5-37
human_heart	1	IGLV5-45
human_heart	1	IGLV5-48
human_heart	1	IGLV5-52
human_heart	1	IGLV6-57								0.737974
human_heart	1	IGLV7-35
human_heart	1	IGLV7-43
human_heart	1	IGLV7-46
human_heart	1	IGLV8-61
human_heart	1	IGLV8OR8-1
human_heart	1	IGLV9-49
human_heart	1	IGLVI-20
human_heart	1	IGLVI-38
human_heart	1	IGLVI-42
human_heart	1	IGLVI-56
human_heart	1	IGLVI-63
human_heart	1	IGLVI-68
human_heart	1	IGLVI-70
human_heart	1	IGLVIV-53
human_heart	1	IGLVIV-59
human_heart	1	IGLVIV-64
human_heart	1	IGLVIV-65
human_heart	1	IGLVIV-66-1
human_heart	1	IGLVIVOR22-1
human_heart	1	IGLVIVOR22-2
human_heart	1	IGLVV-58
human_heart	1	IGLVV-66
human_heart	1	IGLVVI-22-1
human_heart	1	IGLVVI-25-1
human_heart	1	IGLVVII-41-1
human_heart	1	IGSF1								0.999904
human_heart	1	IGSF10								0.999904
human_heart	1	IGSF11								0.999904
human_heart	1	IGSF11-AS1
human_heart	1	IGSF21								0.0936394
human_heart	1	IGSF21-AS1
human_heart	1	IGSF22								0.999904
human_heart	1	IGSF23
human_heart	1	IGSF3								0.999904
human_heart	1	IGSF5								0.999904
human_heart	1	IGSF6								7.16675e-07
human_heart	1	IGSF8								0.999904
human_heart	1	IGSF9
human_heart	1	IGSF9B								0.999904
human_heart	1	IHH
human_heart	1	IK	6.17553e+07	5.42674	0.10206	0.608072	0.0386753	926	1423	0.999904
human_heart	1	IKBIP								0.0436769
human_heart	1	IKBKB								0.999904
human_heart	1	IKBKE								0.656851
human_heart	1	IKBKG								0.999904
human_heart	1	IKZF1								0.999904
human_heart	1	IKZF2								0.999904
human_heart	1	IKZF3								0.110959
human_heart	1	IKZF4								0.999904
human_heart	1	IKZF5								0.999904
human_heart	1	IL10								0.538577
human_heart	1	IL10RA								0.412463
human_heart	1	IL10RB								0.00237642
human_heart	1	IL10RB-DT								0.999904
human_heart	1	IL11
human_heart	1	IL11RA	0.253434		0.445997	0.993846	0.772063	1015	2343	0.999904
human_heart	1	IL12A								0.999904
human_heart	1	IL12A-AS1
human_heart	1	IL12B
human_heart	1	IL12RB1								0.540161
human_heart	1	IL12RB2								0.345692
human_heart	1	IL13
human_heart	1	IL13RA1								1.63339e-06
human_heart	1	IL13RA2
human_heart	1	IL15								0.638865
human_heart	1	IL15RA								0.0013885
human_heart	1	IL16								0.999904
human_heart	1	IL17A
human_heart	1	IL17B								0.323896
human_heart	1	IL17C
human_heart	1	IL17D								0.0109726
human_heart	1	IL17F
human_heart	1	IL17RA								0.999904
human_heart	1	IL17RB								0.999904
human_heart	1	IL17RC								0.999904
human_heart	1	IL17RD								0.0180562
human_heart	1	IL17RE								0.999904
human_heart	1	IL17REL
human_heart	1	IL18								0.525144
human_heart	1	IL18BP								0.999904
human_heart	1	IL18R1								0.405582
human_heart	1	IL18RAP								0.278808
human_heart	1	IL19
human_heart	1	IL1A
human_heart	1	IL1B								0.0491584
human_heart	1	IL1F10
human_heart	1	IL1R1								4.9402e-05
human_heart	1	IL1R1-AS1
human_heart	1	IL1R2
human_heart	1	IL1RAP								0.999904
human_heart	1	IL1RAPL1								0.999904
human_heart	1	IL1RAPL2
human_heart	1	IL1RL1								0.536351
human_heart	1	IL1RL2								0.999904
human_heart	1	IL1RN								0.000788919
human_heart	1	IL2
human_heart	1	IL20
human_heart	1	IL20RA								0.999904
human_heart	1	IL20RB								0.498635
human_heart	1	IL20RB-AS1
human_heart	1	IL21
human_heart	1	IL21-AS1
human_heart	1	IL21R
human_heart	1	IL21R-AS1
human_heart	1	IL22
human_heart	1	IL22RA1
human_heart	1	IL22RA2
human_heart	1	IL23A								0.999904
human_heart	1	IL23R
human_heart	1	IL24
human_heart	1	IL25
human_heart	1	IL26
human_heart	1	IL27
human_heart	1	IL27RA								0.00214768
human_heart	1	IL2RA								0.610722
human_heart	1	IL2RB								0.549248
human_heart	1	IL2RG								0.999904
human_heart	1	IL3
human_heart	1	IL31
human_heart	1	IL31RA
human_heart	1	IL32	370787	1000000000	0.00850608	0.0604217	3.00934e-05	1051	837	7.7385e-06
human_heart	1	IL33								9.20564e-07
human_heart	1	IL34								0.0132573
human_heart	1	IL36A
human_heart	1	IL36B
human_heart	1	IL36G
human_heart	1	IL36RN
human_heart	1	IL37
human_heart	1	IL3RA								0.999904
human_heart	1	IL4
human_heart	1	IL4I1								0.129282
human_heart	1	IL4R								0.00237642
human_heart	1	IL5
human_heart	1	IL5RA
human_heart	1	IL6								0.00200031
human_heart	1	IL6R								0.999904
human_heart	1	IL6R-AS1								0.999904
human_heart	1	IL6ST	1.4322e+10	1000000000	0.779344	0.190271	3.1049e-08	423	485	6.27012e-08
human_heart	1	IL7								0.999904
human_heart	1	IL7R								0.0609929
human_heart	1	IL9
human_heart	1	IL9R
human_heart	1	ILDR1								0.999904
human_heart	1	ILDR2								0.0477794
human_heart	1	ILF2	718.807	1000000000	0.8091	0.842817	0.0062789	779	1274	0.999904
human_heart	1	ILF3	0.000328354		0.625615	0.531187	0.136617	2690	2690	0.999904
human_heart	1	ILF3-DT	0.00259986		0.901565	0.993869	0.928323	2690	2690	0.999904
human_heart	1	ILK	37.2858	1000000000	0.158926	0.71158	0.267141	2020	1681	0.999904
human_heart	1	ILKAP				0.993878		2690	2690	0.999904
human_heart	1	ILRUN	1.94555e+06	1000000000	0.87587	0.993875	0.0112786	2399	2258	0.999904
human_heart	1	ILVBL	1.25009e+09	1000000000	0.286211	0.677976	0.000986007	1901	1635	0.934358
human_heart	1	IMMP1L	0.000352802		0.555974	0.993868	0.362633	2690	2690	0.999904
human_heart	1	IMMP2L								0.999904
human_heart	1	IMMT	18.0127	1000000000	0.121416	0.993867	0.987556	2328	2266	0.999904
human_heart	1	IMP3	0.000593841	1.24417	0.559944	0.993619	0.000426428	2503	2208	0.999904
human_heart	1	IMP4	4090.54		0.340256	0.16035	0.00606847	2690	2690	0.999904
human_heart	1	IMPA1	3.05624e+06		0.638828	0.783961	0.724385	2690	2690	0.999904
human_heart	1	IMPA2	286.269		0.18541	0.993876	0.0149081	1105	1920	0.999904
human_heart	1	IMPACT								0.999904
human_heart	1	IMPAD1	2.09673	29.4878	0.307066	0.246813	0.00340883	2690	2690	0.999904
human_heart	1	IMPDH1								0.000551801
human_heart	1	IMPDH2	0.00133982		0.56499	0.993875	0.0357436	2690	2690	0.999904
human_heart	1	IMPG1
human_heart	1	IMPG2								0.901513
human_heart	1	INA
human_heart	1	INAFM1								0.999904
human_heart	1	INAFM2				0.993876		2690	2690	0.999904
human_heart	1	INAVA
human_heart	1	INCA1								0.999904
human_heart	1	INCENP								0.649261
human_heart	1	INE1
human_heart	1	INE2
human_heart	1	INF2								7.59515e-06
human_heart	1	ING1								0.999904
human_heart	1	ING2								0.999904
human_heart	1	ING3								0.999904
human_heart	1	ING4								0.999904
human_heart	1	ING5								0.999904
human_heart	1	INHA								0.999904
human_heart	1	INHBA								0.00679162
human_heart	1	INHBA-AS1
human_heart	1	INHBB								0.999904
human_heart	1	INHBC
human_heart	1	INHBE
human_heart	1	INIP								0.999904
human_heart	1	INKA1								0.999904
human_heart	1	INKA2								0.999904
human_heart	1	INKA2-AS1								0.999904
human_heart	1	INMT	2.70223e+08	1000000000	3.68518e-09	7.20617e-05	3.38397e-16	346	329	1.51049e-09
human_heart	1	INO80								0.999904
human_heart	1	INO80-AS1
human_heart	1	INO80B								0.999904
human_heart	1	INO80C								0.999904
human_heart	1	INO80D								0.999904
human_heart	1	INO80E								0.999904
human_heart	1	INPP1								0.999904
human_heart	1	INPP4A								0.999904
human_heart	1	INPP4B								0.999904
human_heart	1	INPP5A	7.14038e+07	1000000000	0.490985	0.993867	0.0377577	1791	1729	0.999904
human_heart	1	INPP5B								0.999904
human_heart	1	INPP5D								0.000327284
human_heart	1	INPP5E								0.999904
human_heart	1	INPP5F								0.999904
human_heart	1	INPP5J								0.999904
human_heart	1	INPP5K				0.0746551		2690	2690	0.999904
human_heart	1	INPPL1	0		0.336042	0.993859	0.00322236	2690	2690	0.999904
human_heart	1	INS
human_heart	1	INSC								0.171443
human_heart	1	INSIG1								0.0370424
human_heart	1	INSIG2								0.999904
human_heart	1	INSL3
human_heart	1	INSL4
human_heart	1	INSL5
human_heart	1	INSL6
human_heart	1	INSM1
human_heart	1	INSM2
human_heart	1	INSR	3.30667e+07	1000000000	0.703878	0.993871	6.39879e-05	1864	1832	0.999904
human_heart	1	INSRR								0.999904
human_heart	1	INSYN1	875.047		0.194739	0.993839	0.00333909	2690	2690	0.999904
human_heart	1	INSYN1-AS1
human_heart	1	INSYN2A
human_heart	1	INSYN2B								0.999904
human_heart	1	INTS1	3.27593e+10		0.67173	0.993874	0.0467699	2690	2690	0.999904
human_heart	1	INTS10				0.993876		2690	2690	0.999904
human_heart	1	INTS11	121.601		0.807907	0.993784	0.000291977	1529	2147	0.999904
human_heart	1	INTS12								0.999904
human_heart	1	INTS13								0.999904
human_heart	1	INTS14								0.999904
human_heart	1	INTS2								0.999904
human_heart	1	INTS3	1921		0.14693	0.993859	0.0300222	2690	2690	0.999904
human_heart	1	INTS4								0.999904
human_heart	1	INTS5								0.999904
human_heart	1	INTS6								0.999904
human_heart	1	INTS6-AS1								0.999904
human_heart	1	INTS6L								0.999904
human_heart	1	INTS6L-AS1
human_heart	1	INTS7								0.999904
human_heart	1	INTS8								0.999904
human_heart	1	INTS9								0.999904
human_heart	1	INTS9-AS1
human_heart	1	INTU								0.999904
human_heart	1	INVS								0.999904
human_heart	1	IP6K1								0.999904
human_heart	1	IP6K2								0.0285587
human_heart	1	IP6K3								0.999904
human_heart	1	IPCEF1								0.999904
human_heart	1	IPMK								0.999904
human_heart	1	IPO11								0.999904
human_heart	1	IPO13	140.785		0.872033	0.993769	0.0858228	2453	2428	0.999904
human_heart	1	IPO4								0.999904
human_heart	1	IPO5	0.186026	1000000000	0.1904	0.510731	0.0470974	2139	1722	0.999904
human_heart	1	IPO7	13501.8	2498.99	0.166542	0.0399865	0.000967988	1888	1397	0.999904
human_heart	1	IPO8								0.999904
human_heart	1	IPO9								0.999904
human_heart	1	IPO9-AS1								0.999904
human_heart	1	IPP								0.999904
human_heart	1	IPPK								0.999904
human_heart	1	IQANK1								0.999904
human_heart	1	IQCA1
human_heart	1	IQCA1-AS1
human_heart	1	IQCA1L
human_heart	1	IQCB1								0.988172
human_heart	1	IQCC								0.999904
human_heart	1	IQCD								0.999904
human_heart	1	IQCE								0.999904
human_heart	1	IQCF1
human_heart	1	IQCF2
human_heart	1	IQCF3
human_heart	1	IQCF5
human_heart	1	IQCF5-AS1
human_heart	1	IQCF6
human_heart	1	IQCG								0.999904
human_heart	1	IQCH								0.999904
human_heart	1	IQCH-AS1								0.999904
human_heart	1	IQCJ
human_heart	1	IQCJ-SCHIP1								0.251672
human_heart	1	IQCJ-SCHIP1-AS1
human_heart	1	IQCK								0.410433
human_heart	1	IQCM
human_heart	1	IQCN								0.999904
human_heart	1	IQGAP1	0.000110794		0.131818	0.791872	0.00135441	1977	1740	6.30563e-10
human_heart	1	IQGAP2								0.000397838
human_heart	1	IQGAP3
human_heart	1	IQSEC1	9.11303	31.4675	0.257442	0.606431	0.167367	2690	2690	0.999904
human_heart	1	IQSEC2								0.00211256
human_heart	1	IQSEC3								0.906005
human_heart	1	IQUB								0.999904
human_heart	1	IRAIN
human_heart	1	IRAK1								0.00626498
human_heart	1	IRAK1BP1								0.999904
human_heart	1	IRAK2								0.285917
human_heart	1	IRAK3								0.999904
human_heart	1	IRAK4								0.999904
human_heart	1	IREB2								0.51194
human_heart	1	IRF1								0.000968228
human_heart	1	IRF2								0.999904
human_heart	1	IRF2BP1								0.999904
human_heart	1	IRF2BP2	0.0188535	2498.99	0.433838	0.114278	0.117967	2690	2690	0.999904
human_heart	1	IRF2BPL	0.00123475		0.17036	0.120126	0.00443061	1590	1390	0.999904
human_heart	1	IRF3								0.999904
human_heart	1	IRF4								0.4813
human_heart	1	IRF5								0.00309445
human_heart	1	IRF6	0		0.392531	0.927383	0.520033	2690	2690	0.999904
human_heart	1	IRF7								0.288884
human_heart	1	IRF8								0.0177365
human_heart	1	IRF9								4.93292e-05
human_heart	1	IRGC
human_heart	1	IRGM
human_heart	1	IRGQ								0.999904
human_heart	1	IRS1				0.993851		2690	2690	0.999904
human_heart	1	IRS2								0.999904
human_heart	1	IRS4
human_heart	1	IRX1								0.999904
human_heart	1	IRX2								0.999904
human_heart	1	IRX3								0.999904
human_heart	1	IRX4								0.999904
human_heart	1	IRX5								0.999904
human_heart	1	IRX6
human_heart	1	ISCA1	7.07107	1000000000	0.158341	0.993809	8.26065e-05	1431	1184	0.999904
human_heart	1	ISCA2	2.89066e+07	1000000000	0.678831	0.344893	0.101725	1765	1619	0.999904
human_heart	1	ISCU	9.04343	1000000000	7.29565e-09	0.0160442	0.201143	868	642	0.372428
human_heart	1	ISG15	2.31493e+06	1000000000	1.13904e-15	0	1.22299e-29	112	82	3.0389e-08
human_heart	1	ISG20								0.000159188
human_heart	1	ISG20L2								0.406951
human_heart	1	ISL1
human_heart	1	ISL2
human_heart	1	ISLR	597.404		0.00355864	0.00757501	5.64146e-06	1021	781	6.51978e-08
human_heart	1	ISLR2								0.999904
human_heart	1	ISM1								0.908649
human_heart	1	ISM1-AS1
human_heart	1	ISM2
human_heart	1	ISOC1	7.27257	1000000000	0.523809	0.748171	0.34922	2570	2290	0.999904
human_heart	1	ISOC2	107756	1000000000	0.585207	0.719171	0.386358	2302	2106	0.999904
human_heart	1	IST1	4174.19		0.76768	0.122359	0.653209	2690	2690	0.999904
human_heart	1	ISX
human_heart	1	ISY1								0.999904
human_heart	1	ISYNA1	5.8706e+09		5.96752e-10	0.00189817	5.30333e-05	747	551	2.77569e-10
human_heart	1	ITCH								0.999904
human_heart	1	ITCH-AS1
human_heart	1	ITCH-IT1
human_heart	1	ITFG1	25.6761	1000000000	0.224305	0.243718	0.159662	2300	1863	0.999904
human_heart	1	ITFG1-AS1
human_heart	1	ITFG2								0.999904
human_heart	1	ITFG2-AS1								0.999904
human_heart	1	ITGA1	37.0765		0.222724	0.993877	0.302102	2690	2690	0.999904
human_heart	1	ITGA10								0.420311
human_heart	1	ITGA11								0.999904
human_heart	1	ITGA2								0.999904
human_heart	1	ITGA2B								0.996846
human_heart	1	ITGA3								0.999904
human_heart	1	ITGA4								0.142487
human_heart	1	ITGA5	7.59547e-05		0.0481399	0.0794757	0.000934795	768	981	0.999904
human_heart	1	ITGA6	351.895		0.0079534	0.171402	0.0642447	1846	1433	0.00288053
human_heart	1	ITGA6-AS1								0.239592
human_heart	1	ITGA7	225484	1000000000	0.123838	0.993803	0.731044	1962	1893	0.999904
human_heart	1	ITGA8								4.57411e-06
human_heart	1	ITGA9	116.523		0.528858	0.887287	0.701065	2690	2690	0.999904
human_heart	1	ITGA9-AS1								0.00183143
human_heart	1	ITGAD
human_heart	1	ITGAE	0.000709866		0.523731	0.993881	0.00733595	2690	2690	0.999904
human_heart	1	ITGAL								0.155577
human_heart	1	ITGAM								0.00108837
human_heart	1	ITGAV	2.36971e-05	1000000000	0.337489	0.0135678	0.69633	2075	1912	0.999904
human_heart	1	ITGAX								0.721875
human_heart	1	ITGB1	1.19606e+11	1249	0.0424233	0.386851	0.0604837	2690	2690	0.999904
human_heart	1	ITGB1-DT								0.999904
human_heart	1	ITGB1BP1	3.83299e+06	1000000000	0.00522096	0.419375	6.29353e-06	867	638	0.999904
human_heart	1	ITGB1BP2	3.51025e+10	1000000000	0.0809798	0.527133	0.48213	2122	1733	0.999904
human_heart	1	ITGB2								4.68895e-07
human_heart	1	ITGB2-AS1								0.0155019
human_heart	1	ITGB3								0.104679
human_heart	1	ITGB3BP								0.0174527
human_heart	1	ITGB4								6.18576e-06
human_heart	1	ITGB5	438062	1000000000	0.0101579	0.993785	0.214069	1887	1559	0.999904
human_heart	1	ITGB5-AS1
human_heart	1	ITGB6								0.999904
human_heart	1	ITGB7								0.0302892
human_heart	1	ITGB8								0.999904
human_heart	1	ITGBL1								1.13093e-05
human_heart	1	ITIH1
human_heart	1	ITIH2
human_heart	1	ITIH3
human_heart	1	ITIH4								0.999904
human_heart	1	ITIH4-AS1
human_heart	1	ITIH5	1.67983e+10		0.109843	0.534114	0.0156531	2690	2690	0.000145005
human_heart	1	ITIH6
human_heart	1	ITK								0.330161
human_heart	1	ITLN1								0.831059
human_heart	1	ITLN2
human_heart	1	ITM2A	0.0229114	74.7576	0.000284902	0.0807412	1.90294e-06	1100	883	1.21852e-10
human_heart	1	ITM2B	1.07312e+07	1000000000	9.38815e-07	1.3441e-06	0.374078	839	682	1.042e-09
human_heart	1	ITM2C	62.6414		0.587218	0.349102	0.674786	2690	2690	0.00129792
human_heart	1	ITPA				0.78574		2690	2690	0.999904
human_heart	1	ITPK1	24.6108	207.333	0.127448	0.916331	0.195009	2690	2690	0.999904
human_heart	1	ITPK1-AS1
human_heart	1	ITPKA								0.999904
human_heart	1	ITPKB								0.999904
human_heart	1	ITPKB-AS1
human_heart	1	ITPKB-IT1
human_heart	1	ITPKC								0.999904
human_heart	1	ITPR1								3.33932e-05
human_heart	1	ITPR1-DT
human_heart	1	ITPR2								0.00293682
human_heart	1	ITPR3								0.999904
human_heart	1	ITPRID1
human_heart	1	ITPRID2	3.16946e+07		0.54602	0.17148	0.0104694	2100	1884	0.999904
human_heart	1	ITPRIP								0.999904
human_heart	1	ITPRIP-AS1
human_heart	1	ITPRIPL1								0.999904
human_heart	1	ITPRIPL2								0.999904
human_heart	1	ITSN1	732.012		0.802438	0.99388	0.116128	2690	2690	0.999904
human_heart	1	ITSN2	51.808		0.465677	0.993867	0.69115	2589	2504	0.999904
human_heart	1	IVD	1.75927e+09	1000000000	0.287544	0.993864	0.697118	2470	2299	0.999904
human_heart	1	IVL
human_heart	1	IVNS1ABP	1.17534e+07	1000000000	0.140231	0.553124	2.47357e-05	612	669	0.999904
human_heart	1	IWS1	3494.48		0.820514	0.993875	0.239406	2690	2690	0.999904
human_heart	1	IYD
human_heart	1	IZUMO1								0.939303
human_heart	1	IZUMO1R
human_heart	1	IZUMO2
human_heart	1	IZUMO3
human_heart	1	IZUMO4								0.999904
human_heart	1	JADE1	1055.28		0.918293	0.993878	0.924402	2690	2690	0.999904
human_heart	1	JADE2								0.999904
human_heart	1	JADE3								0.526902
human_heart	1	JADRR
human_heart	1	JAG1								1.04122e-06
human_heart	1	JAG2								0.981387
human_heart	1	JAGN1	9.73343e-05		0.634693	0.99387	0.365238	2690	2690	0.999904
human_heart	1	JAK1	496017	1000000000	0.749022	0.99388	0.673174	2656	2611	0.999904
human_heart	1	JAK2								0.999904
human_heart	1	JAK3								0.0160638
human_heart	1	JAKMIP1								0.921745
human_heart	1	JAKMIP2								0.272606
human_heart	1	JAKMIP2-AS1
human_heart	1	JAKMIP3								0.999904
human_heart	1	JAM2	3.17093e+06	1000000000	0.000634327	0.0205732	0.958718	1717	1409	0.999904
human_heart	1	JAM3	1.30852		0.391553	0.99388	0.137173	2690	2690	0.999904
human_heart	1	JAML								0.424223
human_heart	1	JARID2								0.999904
human_heart	1	JARID2-AS1
human_heart	1	JAZF1				0.993877		2690	2690	0.999904
human_heart	1	JAZF1-AS1								0.999904
human_heart	1	JCAD								0.999904
human_heart	1	JCHAIN								0.999904
human_heart	1	JDP2								0.999904
human_heart	1	JHY								0.999904
human_heart	1	JKAMP				0.99388		2690	2690	0.999904
human_heart	1	JMJD1C	474.785		0.754015	0.993867	0.944987	2690	2690	0.999904
human_heart	1	JMJD1C-AS1								0.999904
human_heart	1	JMJD4								0.999904
human_heart	1	JMJD6	5.29661e+06		0.674902	0.993876	0.288881	2690	2690	0.999904
human_heart	1	JMJD7								0.999904
human_heart	1	JMJD8	19.3883		0.307066	0.993856	0.245459	2690	2690	0.999904
human_heart	1	JMY								0.999904
human_heart	1	JOSD1								0.999904
human_heart	1	JOSD2	33.7081	6.23589	0.0605963	0.332192	0.526659	1680	1547	0.999904
human_heart	1	JPH1								0.999904
human_heart	1	JPH2	2.73525e+09	1249	0.752163	0.993867	0.00248758	2360	2209	0.999904
human_heart	1	JPH3
human_heart	1	JPH4
human_heart	1	JPT1								0.999904
human_heart	1	JPT2								0.999904
human_heart	1	JPX	5.93118		0.807198	0.993865	0.0204395	2690	2690	0.999904
human_heart	1	JRK								0.999904
human_heart	1	JRKL								0.999904
human_heart	1	JRKL-AS1
human_heart	1	JSRP1								0.99878
human_heart	1	JTB	33316.8	105.383	0.222195	0.0814323	0.172939	1062	1372	0.999904
human_heart	1	JUN	190000000000	1000000000	1.13904e-15	0	1.08151e-78	81	81	3.17298e-10
human_heart	1	JUNB	190000000000	1000000000	1.13904e-15	0	4.77407e-197	46	53	8.32546e-24
human_heart	1	JUND	190000000000	1000000000	1.13904e-15	0	1.2288e-27	115	84	4.0882e-08
human_heart	1	JUP	0.0551664	93.3396	0.000231857	0.04285	0.62811	2132	1742	0.445979
human_heart	1	KAAG1
human_heart	1	KALRN				0.993828		2690	2690	0.999904
human_heart	1	KANK1	8.4761e+07	1000000000	0.939016	0.99388	0.462801	2688	2664	0.999904
human_heart	1	KANK2	1.05657e+06	1000000000	0.0705354	0.541658	0.130058	1938	1521	0.999904
human_heart	1	KANK3								0.999904
human_heart	1	KANK4								0.0562907
human_heart	1	KANSL1								0.999904
human_heart	1	KANSL1-AS1								0.999904
human_heart	1	KANSL1L								0.999904
human_heart	1	KANSL2								0.999904
human_heart	1	KANSL3								0.999904
human_heart	1	KANTR								0.911728
human_heart	1	KARS	1.45637e+06	19.9205	0.852946	0.235545	0.398439	1391	2001	0.999904
human_heart	1	KAT14								0.999904
human_heart	1	KAT2A								0.999904
human_heart	1	KAT2B	3.43921e+07	1000000000	0.507316	0.593504	0.602951	2598	2351	0.999904
human_heart	1	KAT5								0.999904
human_heart	1	KAT6A								0.00462732
human_heart	1	KAT6B				0.993811		2690	2690	0.999904
human_heart	1	KAT7								0.999904
human_heart	1	KAT8	0.00124571		0.00573425	0.350468	0.87443	2475	2192	0.999904
human_heart	1	KATNA1								0.999904
human_heart	1	KATNAL1	1.128		0.350945	0.993416	0.277953	2073	2195	0.999904
human_heart	1	KATNAL2								0.999904
human_heart	1	KATNB1								0.999904
human_heart	1	KATNBL1								0.999904
human_heart	1	KAZALD1								0.0595883
human_heart	1	KAZN								0.587952
human_heart	1	KAZN-AS1
human_heart	1	KBTBD11								0.999904
human_heart	1	KBTBD11-OT1								0.919006
human_heart	1	KBTBD12								0.999904
human_heart	1	KBTBD13								0.999904
human_heart	1	KBTBD2	2.13816e+10		0.683349	0.110169	0.00253747	2690	2690	0.999904
human_heart	1	KBTBD3								0.999904
human_heart	1	KBTBD4								0.999904
human_heart	1	KBTBD6								0.999904
human_heart	1	KBTBD7								0.999904
human_heart	1	KBTBD8								0.668292
human_heart	1	KC877392.1
human_heart	1	KC877982.1
human_heart	1	KCMF1	0.0492274	1.73973	0.184058	0.629345	0.96883	2345	2052	0.999904
human_heart	1	KCNA1
human_heart	1	KCNA10
human_heart	1	KCNA2								0.417987
human_heart	1	KCNA3
human_heart	1	KCNA4								0.999904
human_heart	1	KCNA5								0.00042041
human_heart	1	KCNA6
human_heart	1	KCNA7								0.999904
human_heart	1	KCNAB1								5.64373e-06
human_heart	1	KCNAB1-AS1
human_heart	1	KCNAB1-AS2
human_heart	1	KCNAB2								0.999904
human_heart	1	KCNAB3
human_heart	1	KCNB1								0.999904
human_heart	1	KCNB2
human_heart	1	KCNC1
human_heart	1	KCNC2
human_heart	1	KCNC3								0.999904
human_heart	1	KCNC4								0.00709959
human_heart	1	KCND1								0.999904
human_heart	1	KCND2								0.132853
human_heart	1	KCND3								0.999904
human_heart	1	KCND3-AS1
human_heart	1	KCND3-IT1
human_heart	1	KCNE1								0.999904
human_heart	1	KCNE1B								0.999904
human_heart	1	KCNE2
human_heart	1	KCNE3								0.198385
human_heart	1	KCNE4								0.15129
human_heart	1	KCNE5								0.999904
human_heart	1	KCNF1
human_heart	1	KCNG1
human_heart	1	KCNG2								0.779913
human_heart	1	KCNG3
human_heart	1	KCNG4
human_heart	1	KCNH1
human_heart	1	KCNH1-IT1
human_heart	1	KCNH2	1.24533e+10	1000000000	0.00330123	0.374271	8.21528e-08	982	979	0.999904
human_heart	1	KCNH3								0.999904
human_heart	1	KCNH4
human_heart	1	KCNH5
human_heart	1	KCNH6
human_heart	1	KCNH7
human_heart	1	KCNH8								0.275803
human_heart	1	KCNIP1								0.736591
human_heart	1	KCNIP2	190000000000	1000000000	1.97268e-11	0.00138848	0.975094	993	842	0.0538293
human_heart	1	KCNIP2-AS1
human_heart	1	KCNIP3								0.999904
human_heart	1	KCNIP4
human_heart	1	KCNIP4-IT1
human_heart	1	KCNJ1
human_heart	1	KCNJ10
human_heart	1	KCNJ11								0.999904
human_heart	1	KCNJ12								0.999904
human_heart	1	KCNJ13
human_heart	1	KCNJ14								0.778895
human_heart	1	KCNJ15								0.999904
human_heart	1	KCNJ16
human_heart	1	KCNJ18
human_heart	1	KCNJ2								0.999904
human_heart	1	KCNJ2-AS1								0.999904
human_heart	1	KCNJ3								0.00776812
human_heart	1	KCNJ4								0.999904
human_heart	1	KCNJ5								0.189439
human_heart	1	KCNJ6
human_heart	1	KCNJ6-AS1
human_heart	1	KCNJ8	8.09773e+07	14.5763	0.623728	0.0529828	1.40067e-06	1555	1469	0.999904
human_heart	1	KCNJ9
human_heart	1	KCNK1	10.2215		0.436724	0.340212	0.487078	2690	2690	0.999904
human_heart	1	KCNK10
human_heart	1	KCNK12								0.999904
human_heart	1	KCNK13								0.416201
human_heart	1	KCNK15								0.949564
human_heart	1	KCNK15-AS1								0.999904
human_heart	1	KCNK16
human_heart	1	KCNK17
human_heart	1	KCNK18
human_heart	1	KCNK2								0.589972
human_heart	1	KCNK3								0.33811
human_heart	1	KCNK4								0.999904
human_heart	1	KCNK5								0.469438
human_heart	1	KCNK6								0.999904
human_heart	1	KCNK7								0.579043
human_heart	1	KCNK9
human_heart	1	KCNMA1								0.0140811
human_heart	1	KCNMA1-AS1
human_heart	1	KCNMA1-AS2
human_heart	1	KCNMA1-AS3
human_heart	1	KCNMB1								6.18576e-06
human_heart	1	KCNMB2								0.999904
human_heart	1	KCNMB2-AS1								0.818394
human_heart	1	KCNMB3								0.999904
human_heart	1	KCNMB4								0.000417849
human_heart	1	KCNN1
human_heart	1	KCNN2								0.999904
human_heart	1	KCNN3								0.999904
human_heart	1	KCNN4								0.594027
human_heart	1	KCNQ1	174.741		0.0308865	0.340656	0.576279	2690	2690	0.999904
human_heart	1	KCNQ1-AS1								0.255223
human_heart	1	KCNQ1DN
human_heart	1	KCNQ1OT1								0.999904
human_heart	1	KCNQ2
human_heart	1	KCNQ3								0.999904
human_heart	1	KCNQ4								0.0204594
human_heart	1	KCNQ5
human_heart	1	KCNQ5-AS1
human_heart	1	KCNQ5-IT1
human_heart	1	KCNRG								0.625945
human_heart	1	KCNS1
human_heart	1	KCNS2
human_heart	1	KCNS3								0.851895
human_heart	1	KCNT1								0.999904
human_heart	1	KCNT2								0.0216043
human_heart	1	KCNU1
human_heart	1	KCNV1
human_heart	1	KCNV2
human_heart	1	KCP								0.999904
human_heart	1	KCTD1								0.999929
human_heart	1	KCTD10								0.999904
human_heart	1	KCTD11								0.999904
human_heart	1	KCTD12	0.0399955		0.0367218	0.16672	0.0116543	2690	2690	6.09694e-13
human_heart	1	KCTD13								0.999904
human_heart	1	KCTD14								0.130599
human_heart	1	KCTD15								0.0112693
human_heart	1	KCTD16								0.999904
human_heart	1	KCTD17								0.999904
human_heart	1	KCTD18								0.999904
human_heart	1	KCTD19
human_heart	1	KCTD2								0.999904
human_heart	1	KCTD20								0.999904
human_heart	1	KCTD21								0.999904
human_heart	1	KCTD21-AS1								0.999904
human_heart	1	KCTD3								0.557743
human_heart	1	KCTD4								0.255686
human_heart	1	KCTD5								0.876554
human_heart	1	KCTD6								0.999904
human_heart	1	KCTD7								0.999904
human_heart	1	KCTD8								0.767084
human_heart	1	KCTD9	190000000000	1000000000	0.561688	0.993879	0.811953	2616	2547	0.999904
human_heart	1	KDELR1	8980.07	1000000000	0.827121	0.993879	0.727977	2514	2571	0.999904
human_heart	1	KDELR2	426309	1000000000	0.406278	0.373613	0.318425	2431	2063	0.999904
human_heart	1	KDELR3								0.00225491
human_heart	1	KDF1								0.999904
human_heart	1	KDM1A								0.999904
human_heart	1	KDM1B								0.999904
human_heart	1	KDM2A								0.999904
human_heart	1	KDM2B								0.999904
human_heart	1	KDM2B-DT
human_heart	1	KDM3A								0.999904
human_heart	1	KDM3B	11054.1		0.67774	0.763344	0.942386	2690	2690	0.999904
human_heart	1	KDM4A								0.999904
human_heart	1	KDM4A-AS1
human_heart	1	KDM4B								0.999904
human_heart	1	KDM4C								0.999904
human_heart	1	KDM4D								0.999904
human_heart	1	KDM4E
human_heart	1	KDM4F
human_heart	1	KDM5A								0.999904
human_heart	1	KDM5B								0.999904
human_heart	1	KDM5C								0.999904
human_heart	1	KDM5C-IT1
human_heart	1	KDM5D								0.999904
human_heart	1	KDM6A								0.999904
human_heart	1	KDM6B								0.999904
human_heart	1	KDM7A								0.999904
human_heart	1	KDM7A-DT								0.999904
human_heart	1	KDM8								0.315587
human_heart	1	KDR								0.999904
human_heart	1	KDSR	0		0.183171	0.993863	0.655399	2690	2690	0.999904
human_heart	1	KEAP1	1.76645e+09	1000000000	0.762211	0.993874	0.00319559	1902	1805	0.999904
human_heart	1	KEL
human_heart	1	KERA
human_heart	1	KF456478.1
human_heart	1	KF459542.1
human_heart	1	KHDC1								0.999904
human_heart	1	KHDC1L
human_heart	1	KHDC3L
human_heart	1	KHDC4								0.999904
human_heart	1	KHDRBS1	0	1000000000	0.429688	0.313253	0.936334	2539	2246	0.999904
human_heart	1	KHDRBS2
human_heart	1	KHDRBS2-OT
human_heart	1	KHDRBS3								0.999904
human_heart	1	KHK								0.852702
human_heart	1	KHNYN								0.999904
human_heart	1	KHSRP	4.71903e+07		0.572311	0.774232	0.926178	2690	2690	0.526569
human_heart	1	KIAA0040								0.160518
human_heart	1	KIAA0087
human_heart	1	KIAA0100	0.00120798		0.707615	0.871076	0.823843	2690	2690	0.999904
human_heart	1	KIAA0232	7031.19	1000000000	0.850929	0.99388	0.910984	2689	2667	0.999904
human_heart	1	KIAA0319								0.828406
human_heart	1	KIAA0319L	711209	1000000000	0.324138	0.473943	0.709065	2389	2048	0.999904
human_heart	1	KIAA0355								0.999904
human_heart	1	KIAA0408								0.11391
human_heart	1	KIAA0513								0.999904
human_heart	1	KIAA0556								0.547183
human_heart	1	KIAA0586								0.999904
human_heart	1	KIAA0753								0.999904
human_heart	1	KIAA0825								0.999904
human_heart	1	KIAA0895								0.999904
human_heart	1	KIAA0895L								0.070111
human_heart	1	KIAA0930								0.999904
human_heart	1	KIAA1109				0.629097		2690	2690	0.999904
human_heart	1	KIAA1143	1.6167		0.576978	0.427594	0.124146	2690	2690	0.999904
human_heart	1	KIAA1191	2.52662e+10		0.51728	0.993868	0.892653	2690	2690	0.999904
human_heart	1	KIAA1210
human_heart	1	KIAA1211
human_heart	1	KIAA1211L								0.999904
human_heart	1	KIAA1217								0.999904
human_heart	1	KIAA1257								0.269467
human_heart	1	KIAA1324
human_heart	1	KIAA1324L								0.00253637
human_heart	1	KIAA1328								0.999904
human_heart	1	KIAA1522								0.0393032
human_heart	1	KIAA1549								0.999904
human_heart	1	KIAA1549L
human_heart	1	KIAA1586								0.999904
human_heart	1	KIAA1614								0.0143791
human_heart	1	KIAA1614-AS1								0.999904
human_heart	1	KIAA1671								0.999904
human_heart	1	KIAA1755								0.0117967
human_heart	1	KIAA1841								0.999904
human_heart	1	KIAA1958								0.999904
human_heart	1	KIAA2012
human_heart	1	KIAA2012-AS1
human_heart	1	KIAA2013	1.04172e-05		0.342184	0.50273	0.363807	2690	2690	0.999904
human_heart	1	KIAA2026	0.43543		0.662983	0.993867	0.18149	2690	2690	0.999904
human_heart	1	KIDINS220	0.0221678		0.485368	0.4303	0.965072	2690	2690	0.999904
human_heart	1	KIF11								0.999904
human_heart	1	KIF12
human_heart	1	KIF13A	250000		0.136539	0.993649	2.56702e-05	1626	1661	0.999904
human_heart	1	KIF13B								0.0441168
human_heart	1	KIF14								0.686757
human_heart	1	KIF15								0.802919
human_heart	1	KIF16B								0.999904
human_heart	1	KIF17								0.999904
human_heart	1	KIF18A
human_heart	1	KIF18B								0.999904
human_heart	1	KIF19								0.999904
human_heart	1	KIF1A								0.999904
human_heart	1	KIF1B	1691.37	6.40741	0.262922	0.993812	0.0367688	2110	1907	0.999904
human_heart	1	KIF1BP	0		0.796182	0.993879	0.156109	2690	2690	0.999904
human_heart	1	KIF1C	2874.36	1000000000	0.00147423	0.0287878	0.0185828	1262	867	0.999904
human_heart	1	KIF20A								0.484587
human_heart	1	KIF20B								0.506655
human_heart	1	KIF21A	25513.3		0.131877	0.993866	0.297442	2690	2690	0.999904
human_heart	1	KIF21B
human_heart	1	KIF22	1.29026e+11	1000000000	4.55432e-14	3.59031e-08	3.00531e-05	396	308	0.00351826
human_heart	1	KIF23								0.999904
human_heart	1	KIF24
human_heart	1	KIF25								0.999904
human_heart	1	KIF25-AS1
human_heart	1	KIF26A								0.125334
human_heart	1	KIF26B								0.171443
human_heart	1	KIF26B-AS1
human_heart	1	KIF27								0.999904
human_heart	1	KIF2A								0.000668918
human_heart	1	KIF2B
human_heart	1	KIF2C								0.999904
human_heart	1	KIF3A								0.999904
human_heart	1	KIF3B								0.999904
human_heart	1	KIF3C								0.999904
human_heart	1	KIF4A								0.365356
human_heart	1	KIF4B
human_heart	1	KIF5A
human_heart	1	KIF5B	5563.23	23.5098	0.321289	0.651072	0.522252	1926	1987	0.999904
human_heart	1	KIF5C								0.439863
human_heart	1	KIF6								0.999904
human_heart	1	KIF7								0.999904
human_heart	1	KIF9	1.3887		0.844493	0.993879	0.585167	2690	2690	0.999904
human_heart	1	KIF9-AS1								0.00465188
human_heart	1	KIFAP3	1467.39		0.829259	0.993721	0.668544	2663	2585	0.999904
human_heart	1	KIFC1
human_heart	1	KIFC2								0.169687
human_heart	1	KIFC3	0.00321471		0.474237	0.73977	0.961134	2690	2690	0.999904
human_heart	1	KIN								0.999904
human_heart	1	KIR2DL1								0.999904
human_heart	1	KIR2DL3
human_heart	1	KIR2DL4
human_heart	1	KIR3DL1
human_heart	1	KIR3DL2
human_heart	1	KIR3DL3
human_heart	1	KIRREL1								0.0640865
human_heart	1	KIRREL1-IT1
human_heart	1	KIRREL2
human_heart	1	KIRREL3								0.999904
human_heart	1	KIRREL3-AS1
human_heart	1	KIRREL3-AS2
human_heart	1	KIRREL3-AS3
human_heart	1	KISS1
human_heart	1	KISS1R
human_heart	1	KIT								0.124088
human_heart	1	KITLG								0.00834209
human_heart	1	KIZ								0.999904
human_heart	1	KIZ-AS1
human_heart	1	KL								0.999904
human_heart	1	KLB
human_heart	1	KLC1	432217	1000000000	0.148134	0.145666	0.164482	1640	1311	0.999904
human_heart	1	KLC2								0.999904
human_heart	1	KLC3
human_heart	1	KLC4								0.999904
human_heart	1	KLF1								0.999904
human_heart	1	KLF10								6.70053e-05
human_heart	1	KLF11								0.0321992
human_heart	1	KLF12								0.999904
human_heart	1	KLF13	0		0.845228	0.993871	0.408165	2690	2690	0.999904
human_heart	1	KLF14								0.999904
human_heart	1	KLF15	0.426113		0.727541	0.898244	0.253228	2341	2392	0.999904
human_heart	1	KLF16								0.000825967
human_heart	1	KLF17
human_heart	1	KLF18
human_heart	1	KLF2	190000000000	1000000000	1.13904e-15	0	6.762e-34	96	69	1.52526e-26
human_heart	1	KLF3								0.999904
human_heart	1	KLF3-AS1								0.999904
human_heart	1	KLF4	8.68947e+08		1.5451e-09	3.13616e-05	3.7297e-11	416	383	1.89375e-06
human_heart	1	KLF5								0.22492
human_heart	1	KLF6	7.11379e+06		0.188365	0.266149	0.249585	2690	2690	0.999904
human_heart	1	KLF7								0.999904
human_heart	1	KLF7-IT1
human_heart	1	KLF8								0.0194558
human_heart	1	KLF9	94995.4	1000000000	0.246141	0.993879	0.745914	2649	2567	0.999904
human_heart	1	KLHDC1								0.999904
human_heart	1	KLHDC10				0.99385		2690	2690	0.999904
human_heart	1	KLHDC2	1908.42	1000000000	0.0286837	0.308936	0.00041582	1061	740	0.999904
human_heart	1	KLHDC3	237.592	1000000000	4.89506e-05	0.00519726	2.25215e-07	483	399	0.999904
human_heart	1	KLHDC4								0.999904
human_heart	1	KLHDC7A
human_heart	1	KLHDC7B
human_heart	1	KLHDC8A
human_heart	1	KLHDC8B	0.00168603	1000000000	0.965564	0.958575	0.0113496	2552	2404	0.999904
human_heart	1	KLHDC9								0.999904
human_heart	1	KLHL1
human_heart	1	KLHL10
human_heart	1	KLHL11								0.382172
human_heart	1	KLHL12								0.999904
human_heart	1	KLHL13								0.999904
human_heart	1	KLHL14
human_heart	1	KLHL15								0.999904
human_heart	1	KLHL17								0.999904
human_heart	1	KLHL18	2.59127e+06	1000000000	0.000925391	0.00368846	4.98288e-06	709	549	0.999904
human_heart	1	KLHL2								0.999904
human_heart	1	KLHL20								0.999904
human_heart	1	KLHL21	0.00126778	1000000000	0.266267	0.0559574	0.0578452	1816	1417	0.999904
human_heart	1	KLHL22								0.999904
human_heart	1	KLHL23								0.999904
human_heart	1	KLHL24	0	22.2558	0.721301	0.767062	0.0987215	2690	2690	0.807633
human_heart	1	KLHL25								0.999904
human_heart	1	KLHL26								0.999904
human_heart	1	KLHL28								0.999904
human_heart	1	KLHL29								0.00110342
human_heart	1	KLHL3								0.999904
human_heart	1	KLHL30								0.999904
human_heart	1	KLHL31	190000000000	1000000000	1.19355e-06	0.363361	0.0322574	1484	1268	0.999904
human_heart	1	KLHL32								0.999904
human_heart	1	KLHL33								0.999904
human_heart	1	KLHL34								0.999904
human_heart	1	KLHL35								0.999904
human_heart	1	KLHL36	2518.96		0.266683	0.993873	0.0381325	2690	2690	0.999904
human_heart	1	KLHL38								0.999904
human_heart	1	KLHL4								0.999904
human_heart	1	KLHL40								0.999904
human_heart	1	KLHL41	157122	1000000000	0.215449	0.0482922	0.007224	1520	1104	0.999904
human_heart	1	KLHL42								0.999904
human_heart	1	KLHL5								0.999904
human_heart	1	KLHL6								0.679411
human_heart	1	KLHL6-AS1
human_heart	1	KLHL7	190000000000	1000000000	1.25621e-05	0.0964074	0.444632	1196	882	0.999904
human_heart	1	KLHL7-DT
human_heart	1	KLHL8								0.999904
human_heart	1	KLHL9								0.999904
human_heart	1	KLK1
human_heart	1	KLK10								0.904445
human_heart	1	KLK11								0.999904
human_heart	1	KLK12
human_heart	1	KLK13
human_heart	1	KLK14
human_heart	1	KLK15
human_heart	1	KLK2
human_heart	1	KLK3
human_heart	1	KLK4
human_heart	1	KLK5
human_heart	1	KLK6
human_heart	1	KLK7
human_heart	1	KLK8
human_heart	1	KLK9
human_heart	1	KLKB1								0.999904
human_heart	1	KLLN								0.999904
human_heart	1	KLRB1								0.999904
human_heart	1	KLRC1								0.970655
human_heart	1	KLRC2								0.737631
human_heart	1	KLRC3								0.999904
human_heart	1	KLRC4								0.364439
human_heart	1	KLRD1								0.0179639
human_heart	1	KLRF1								0.99253
human_heart	1	KLRF2
human_heart	1	KLRG1								0.999904
human_heart	1	KLRG2
human_heart	1	KLRK1								0.032435
human_heart	1	KMO								0.999904
human_heart	1	KMT2A				0.993835		2690	2690	0.999904
human_heart	1	KMT2B								0.999904
human_heart	1	KMT2C	3.25132		0.884029	0.993878	0.697067	2690	2690	0.999904
human_heart	1	KMT2D								0.999904
human_heart	1	KMT2E	0.384932		0.892088	0.623954	0.561104	2690	2690	7.8334e-05
human_heart	1	KMT2E-AS1								0.999904
human_heart	1	KMT5A	1.4196e-05		0.690003	0.993872	0.375397	2690	2690	0.999904
human_heart	1	KMT5B								0.999904
human_heart	1	KMT5C								0.999904
human_heart	1	KNCN
human_heart	1	KNDC1								0.999904
human_heart	1	KNG1								0.999904
human_heart	1	KNL1								0.925052
human_heart	1	KNOP1								0.999904
human_heart	1	KNSTRN								0.999904
human_heart	1	KNTC1								0.999904
human_heart	1	KPNA1	4735.03		0.924396	0.99387	0.00240185	2690	2690	0.999904
human_heart	1	KPNA2								0.999904
human_heart	1	KPNA3	4733.15	2.5137	0.451989	0.260173	0.380918	2690	2690	0.999904
human_heart	1	KPNA4	505403	1000000000	0.814853	0.874736	0.937778	2530	2498	0.999904
human_heart	1	KPNA5								0.999904
human_heart	1	KPNA6	1.8756		0.710585	0.691653	0.0338118	2190	2177	0.999904
human_heart	1	KPNA7
human_heart	1	KPNB1	190000000000	1000000000	0.134693	0.814519	0.0336635	2193	1757	0.999904
human_heart	1	KPRP
human_heart	1	KPTN								0.999904
human_heart	1	KRAS								0.999904
human_heart	1	KRBA1								0.999904
human_heart	1	KRBA2								0.999904
human_heart	1	KRBOX1								0.999904
human_heart	1	KRBOX1-AS1
human_heart	1	KRBOX4								0.999904
human_heart	1	KRCC1	1629.09		0.598725	0.812022	0.0452302	2690	2690	0.999904
human_heart	1	KREMEN1								0.999904
human_heart	1	KREMEN2
human_heart	1	KRI1								0.999904
human_heart	1	KRIT1								0.999904
human_heart	1	KRR1	10.9395		0.408118	0.862043	0.332326	1615	2157	0.999904
human_heart	1	KRT1								0.999904
human_heart	1	KRT10	4735.21	1000000000	0.599616	0.112654	0.975081	806	1580	0.999904
human_heart	1	KRT12
human_heart	1	KRT13
human_heart	1	KRT14
human_heart	1	KRT15
human_heart	1	KRT16
human_heart	1	KRT17
human_heart	1	KRT18								0.999904
human_heart	1	KRT19								0.0235321
human_heart	1	KRT2
human_heart	1	KRT20
human_heart	1	KRT222								0.134398
human_heart	1	KRT23								0.999904
human_heart	1	KRT24
human_heart	1	KRT25
human_heart	1	KRT26
human_heart	1	KRT27
human_heart	1	KRT28
human_heart	1	KRT3
human_heart	1	KRT31
human_heart	1	KRT32
human_heart	1	KRT33A
human_heart	1	KRT33B
human_heart	1	KRT34
human_heart	1	KRT35
human_heart	1	KRT36
human_heart	1	KRT37
human_heart	1	KRT38
human_heart	1	KRT39
human_heart	1	KRT4
human_heart	1	KRT40
human_heart	1	KRT5
human_heart	1	KRT6A
human_heart	1	KRT6B
human_heart	1	KRT6C
human_heart	1	KRT7
human_heart	1	KRT7-AS
human_heart	1	KRT71
human_heart	1	KRT72
human_heart	1	KRT73
human_heart	1	KRT73-AS1
human_heart	1	KRT74
human_heart	1	KRT75
human_heart	1	KRT76
human_heart	1	KRT77
human_heart	1	KRT78
human_heart	1	KRT79
human_heart	1	KRT8	607.117	1000000000	0.495961	0.456129	0.0629532	2466	2122	0.999904
human_heart	1	KRT80
human_heart	1	KRT81
human_heart	1	KRT82
human_heart	1	KRT83
human_heart	1	KRT84
human_heart	1	KRT85
human_heart	1	KRT86								0.257512
human_heart	1	KRT9
human_heart	1	KRTAP1-1
human_heart	1	KRTAP1-3
human_heart	1	KRTAP1-4
human_heart	1	KRTAP1-5
human_heart	1	KRTAP10-1
human_heart	1	KRTAP10-10
human_heart	1	KRTAP10-11
human_heart	1	KRTAP10-12
human_heart	1	KRTAP10-2
human_heart	1	KRTAP10-3
human_heart	1	KRTAP10-4
human_heart	1	KRTAP10-5
human_heart	1	KRTAP10-6
human_heart	1	KRTAP10-7
human_heart	1	KRTAP10-8
human_heart	1	KRTAP10-9
human_heart	1	KRTAP11-1
human_heart	1	KRTAP12-1
human_heart	1	KRTAP12-2
human_heart	1	KRTAP12-3
human_heart	1	KRTAP12-4
human_heart	1	KRTAP13-1
human_heart	1	KRTAP13-2
human_heart	1	KRTAP13-3
human_heart	1	KRTAP13-4
human_heart	1	KRTAP15-1
human_heart	1	KRTAP16-1
human_heart	1	KRTAP17-1
human_heart	1	KRTAP19-1
human_heart	1	KRTAP19-2
human_heart	1	KRTAP19-3
human_heart	1	KRTAP19-4
human_heart	1	KRTAP19-5
human_heart	1	KRTAP19-6
human_heart	1	KRTAP19-7
human_heart	1	KRTAP19-8
human_heart	1	KRTAP2-1
human_heart	1	KRTAP2-2
human_heart	1	KRTAP2-3
human_heart	1	KRTAP2-4
human_heart	1	KRTAP20-1
human_heart	1	KRTAP20-2
human_heart	1	KRTAP20-3
human_heart	1	KRTAP20-4
human_heart	1	KRTAP21-1
human_heart	1	KRTAP21-2
human_heart	1	KRTAP21-3
human_heart	1	KRTAP22-1
human_heart	1	KRTAP22-2
human_heart	1	KRTAP23-1
human_heart	1	KRTAP24-1
human_heart	1	KRTAP25-1
human_heart	1	KRTAP26-1
human_heart	1	KRTAP27-1
human_heart	1	KRTAP29-1
human_heart	1	KRTAP3-1
human_heart	1	KRTAP3-2
human_heart	1	KRTAP3-3
human_heart	1	KRTAP4-1
human_heart	1	KRTAP4-11
human_heart	1	KRTAP4-12
human_heart	1	KRTAP4-16
human_heart	1	KRTAP4-2
human_heart	1	KRTAP4-3
human_heart	1	KRTAP4-4
human_heart	1	KRTAP4-5
human_heart	1	KRTAP4-6
human_heart	1	KRTAP4-7
human_heart	1	KRTAP4-8
human_heart	1	KRTAP4-9
human_heart	1	KRTAP5-1
human_heart	1	KRTAP5-10
human_heart	1	KRTAP5-11
human_heart	1	KRTAP5-2
human_heart	1	KRTAP5-3
human_heart	1	KRTAP5-4
human_heart	1	KRTAP5-5
human_heart	1	KRTAP5-6
human_heart	1	KRTAP5-7
human_heart	1	KRTAP5-8
human_heart	1	KRTAP5-9
human_heart	1	KRTAP5-AS1
human_heart	1	KRTAP6-1
human_heart	1	KRTAP6-2
human_heart	1	KRTAP6-3
human_heart	1	KRTAP7-1
human_heart	1	KRTAP8-1
human_heart	1	KRTAP9-1
human_heart	1	KRTAP9-2
human_heart	1	KRTAP9-3
human_heart	1	KRTAP9-4
human_heart	1	KRTAP9-6
human_heart	1	KRTAP9-7
human_heart	1	KRTAP9-8
human_heart	1	KRTAP9-9
human_heart	1	KRTCAP2	190000000000	1000000000	0.213716	0.0585888	0.0190938	355	805	0.999904
human_heart	1	KRTCAP3								0.999904
human_heart	1	KRTDAP								0.999904
human_heart	1	KSR1								0.0281471
human_heart	1	KSR2
human_heart	1	KTI12								0.999904
human_heart	1	KTN1	2.85402	1000000000	0.0298268	0.000939792	0.235341	1350	1108	0.999904
human_heart	1	KTN1-AS1								0.999904
human_heart	1	KXD1	1.0003e+07		0.0305067	0.664307	0.131213	1839	1706	0.999904
human_heart	1	KY								0.999904
human_heart	1	KYAT1								0.999904
human_heart	1	KYAT3								0.999904
human_heart	1	KYNU								0.536351
human_heart	1	L1CAM								0.000237585
human_heart	1	L1TD1								0.999904
human_heart	1	L29074.1
human_heart	1	L2HGDH								0.999904
human_heart	1	L34079.2
human_heart	1	L34079.3
human_heart	1	L3HYPDH								0.999904
human_heart	1	L3MBTL1								0.999904
human_heart	1	L3MBTL2								0.999904
human_heart	1	L3MBTL3								0.023556
human_heart	1	L3MBTL4								0.306753
human_heart	1	L3MBTL4-AS1								0.106958
human_heart	1	LACC1								0.999904
human_heart	1	LACRT
human_heart	1	LACTB	0.00203814		0.32826	0.551731	0.0351375	1462	1799	0.999904
human_heart	1	LACTB2	4485.9		0.310497	0.993809	0.000348644	2506	2233	0.999904
human_heart	1	LACTB2-AS1
human_heart	1	LACTBL1
human_heart	1	LAD1								0.999904
human_heart	1	LAG3								0.999904
human_heart	1	LAGE3	0.0997579		0.437815	0.22106	0.0138818	2690	2690	0.999904
human_heart	1	LAIR1								0.0028546
human_heart	1	LAIR2
human_heart	1	LALBA
human_heart	1	LAMA1
human_heart	1	LAMA2	27371.9	1000000000	0.0281563	0.403084	6.96328e-05	1393	1230	0.999904
human_heart	1	LAMA3								0.618786
human_heart	1	LAMA4	345.054	1.03998	0.284512	0.993862	0.901291	2690	2690	0.999904
human_heart	1	LAMA5	0.244449		0.472066	0.907377	0.159364	2146	2213	0.999904
human_heart	1	LAMA5-AS1								0.999904
human_heart	1	LAMB1	3.40191e+06	1000000000	0.0195749	0.183549	0.112826	1722	1301	0.000142107
human_heart	1	LAMB2	4.80744e+08	4998.98	0.000442904	0.0101244	0.0111238	1053	711	0.999904
human_heart	1	LAMB3								0.999904
human_heart	1	LAMB4								0.999904
human_heart	1	LAMC1	158663	1.73823	0.00861349	0.0832008	6.43438e-06	763	773	0.999904
human_heart	1	LAMC1-AS1
human_heart	1	LAMC2								0.114318
human_heart	1	LAMC3								0.446062
human_heart	1	LAMP1	5.62924	1000000000	0.0975794	0.0111343	0.502176	1832	1490	0.999904
human_heart	1	LAMP2	1.94902	2.5014	0.250454	0.139351	0.00120534	2318	1727	0.999904
human_heart	1	LAMP3
human_heart	1	LAMP5
human_heart	1	LAMP5-AS1
human_heart	1	LAMTOR1	5.41922e+08	1000000000	0.844905	0.218288	0.851668	2555	2453	0.999904
human_heart	1	LAMTOR2	145.56	1000000000	0.13251	0.19077	0.501285	1006	1281	0.999904
human_heart	1	LAMTOR3	8.04679e+08	1000000000	0.247599	0.993878	0.805912	1631	2150	0.999904
human_heart	1	LAMTOR4	5.25426e+06	1000000000	0.104378	0.218962	0.224847	2107	1644	0.999904
human_heart	1	LAMTOR5	190000000000	832.333	0.00492698	0.162679	0.137604	1761	1258	0.999904
human_heart	1	LAMTOR5-AS1								0.0924926
human_heart	1	LANCL1	0.151419		0.764297	0.993873	0.0164027	2690	2690	0.999904
human_heart	1	LANCL1-AS1
human_heart	1	LANCL2								0.999904
human_heart	1	LANCL3								0.999904
human_heart	1	LAP3	190000000000	1000000000	0.324138	0.208076	0.00216976	954	893	0.999904
human_heart	1	LAPTM4A	0.0676384	1000000000	1.21235e-05	0.00688647	0.138893	1140	858	0.999904
human_heart	1	LAPTM4A-DT								0.81292
human_heart	1	LAPTM4B	1326.3	97.0392	0.00927858	0.0278678	0.0154976	1624	1070	0.0288665
human_heart	1	LAPTM5								5.70397e-10
human_heart	1	LARGE-AS1								0.999904
human_heart	1	LARGE-IT1
human_heart	1	LARGE1	1.86883e+09	1000000000	0.0500084	0.0544801	0.133594	1136	946	0.999904
human_heart	1	LARGE2
human_heart	1	LARP1	68.9926	1000000000	0.719879	0.99388	0.56405	2667	2592	0.999904
human_heart	1	LARP1B								0.999904
human_heart	1	LARP4	13.0374		0.937579	0.993873	0.323498	2643	2612	0.999904
human_heart	1	LARP4B	325.943		0.131877	0.411471	0.592975	2690	2690	0.999904
human_heart	1	LARP6	8.32213e+09	1000000000	0.342258	0.993873	0.287397	2474	2267	0.999904
human_heart	1	LARP7	13.8726	1000000000	0.166542	0.993878	0.20678	2540	2302	0.999904
human_heart	1	LARS	2.88572	6.80031	0.209273	0.547658	0.895159	2690	2690	0.999904
human_heart	1	LARS2								0.999904
human_heart	1	LARS2-AS1
human_heart	1	LAS1L								0.999904
human_heart	1	LASP1								2.83609e-06
human_heart	1	LAT								0.999904
human_heart	1	LAT2								0.100462
human_heart	1	LATS1								0.999904
human_heart	1	LATS2								0.999904
human_heart	1	LATS2-AS1
human_heart	1	LAX1								0.104993
human_heart	1	LAYN								0.00416426
human_heart	1	LBH	0	9.75269	0.00225312	0.38572	0.0804974	1940	1454	0.999904
human_heart	1	LBHD1								0.999904
human_heart	1	LBHD2
human_heart	1	LBP
human_heart	1	LBR								0.000604056
human_heart	1	LBX1
human_heart	1	LBX1-AS1
human_heart	1	LBX2								0.779733
human_heart	1	LBX2-AS1								0.633754
human_heart	1	LCA5								0.608921
human_heart	1	LCA5L								0.999904
human_heart	1	LCAL1
human_heart	1	LCAT								0.999904
human_heart	1	LCE1A
human_heart	1	LCE1B
human_heart	1	LCE1C
human_heart	1	LCE1D
human_heart	1	LCE1E
human_heart	1	LCE1F
human_heart	1	LCE2A
human_heart	1	LCE2B
human_heart	1	LCE2C
human_heart	1	LCE2D
human_heart	1	LCE3A
human_heart	1	LCE3B
human_heart	1	LCE3C
human_heart	1	LCE3D
human_heart	1	LCE3E
human_heart	1	LCE4A
human_heart	1	LCE5A
human_heart	1	LCE6A
human_heart	1	LCK								0.999904
human_heart	1	LCLAT1	86.3073		0.826646	0.993871	0.433011	2690	2690	0.999904
human_heart	1	LCMT1	0		0.254724	0.677507	0.459866	2690	2690	0.999904
human_heart	1	LCMT1-AS1								0.999904
human_heart	1	LCMT1-AS2
human_heart	1	LCMT2								0.999904
human_heart	1	LCN1								1.72034e-07
human_heart	1	LCN10								0.0017855
human_heart	1	LCN12								0.999904
human_heart	1	LCN15								0.277526
human_heart	1	LCN2								0.999904
human_heart	1	LCN6								0.000222349
human_heart	1	LCN8
human_heart	1	LCN9
human_heart	1	LCNL1								0.999904
human_heart	1	LCOR								0.999904
human_heart	1	LCORL								0.999904
human_heart	1	LCP1								5.90616e-07
human_heart	1	LCP2								0.00453624
human_heart	1	LCT
human_heart	1	LCTL
human_heart	1	LDAH								0.999904
human_heart	1	LDB1								0.999904
human_heart	1	LDB2								0.999904
human_heart	1	LDB3	2.02404e+07	1000000000	1.13904e-15	1.7019e-06	0.00497794	332	218	5.60372e-12
human_heart	1	LDHA	287962	1000000000	0.0178001	0.993521	0.00174357	1558	1120	0.999904
human_heart	1	LDHAL6A
human_heart	1	LDHAL6B
human_heart	1	LDHB	190000000000	1000000000	1.13904e-15	2.03425e-09	0.0253577	342	246	5.83607e-19
human_heart	1	LDHC
human_heart	1	LDHD	0.139666	1000000000	0.279413	0.993849	0.0526424	2446	2103	0.996338
human_heart	1	LDLR								0.0010921
human_heart	1	LDLRAD1
human_heart	1	LDLRAD2								0.13794
human_heart	1	LDLRAD3								0.999904
human_heart	1	LDLRAD4								0.999904
human_heart	1	LDLRAD4-AS1
human_heart	1	LDLRAP1								0.999904
human_heart	1	LDOC1								1.88832e-05
human_heart	1	LEAP2								0.999904
human_heart	1	LECT2
human_heart	1	LEF1								0.999904
human_heart	1	LEF1-AS1
human_heart	1	LEFTY1
human_heart	1	LEFTY2								0.151774
human_heart	1	LEKR1								0.999904
human_heart	1	LELP1
human_heart	1	LEMD1
human_heart	1	LEMD1-AS1
human_heart	1	LEMD1-DT
human_heart	1	LEMD2								0.999904
human_heart	1	LEMD3								0.999904
human_heart	1	LENEP
human_heart	1	LENG1								0.999904
human_heart	1	LENG8								0.999904
human_heart	1	LENG8-AS1								0.999904
human_heart	1	LENG9								0.183624
human_heart	1	LEO1								0.999904
human_heart	1	LEP								0.110408
human_heart	1	LEPR								0.999904
human_heart	1	LEPROT	32957.7	1000000000	0.820514	0.993873	0.0139826	2593	2480	0.999904
human_heart	1	LEPROTL1	277907	47.0769	0.804712	0.993878	0.345792	2690	2690	0.999904
human_heart	1	LERFS								0.999904
human_heart	1	LETM1	0.203874		0.551855	0.461361	0.149343	2690	2690	0.999904
human_heart	1	LETM2								0.684937
human_heart	1	LETMD1								0.999904
human_heart	1	LEUTX
human_heart	1	LEXM
human_heart	1	LFNG								0.000237585
human_heart	1	LGALS1	2.96127e+10	4998.98	1.13904e-15	0	8.85359e-15	88	73	1.5351e-12
human_heart	1	LGALS12								0.0109855
human_heart	1	LGALS13
human_heart	1	LGALS14
human_heart	1	LGALS16
human_heart	1	LGALS2
human_heart	1	LGALS3	71342.1	1000000000	1.7089e-14	8.14741e-07	0.0627376	704	611	0.999904
human_heart	1	LGALS3BP	3.38335e+06	1665.66	3.12225e-11	0.00608546	2.60185e-06	563	417	0.0370059
human_heart	1	LGALS4
human_heart	1	LGALS7
human_heart	1	LGALS7B
human_heart	1	LGALS8	190000000000	1000000000	0.150536	0.384474	0.000541495	1798	1518	0.999904
human_heart	1	LGALS8-AS1								0.999904
human_heart	1	LGALS9								4.57411e-06
human_heart	1	LGALS9B
human_heart	1	LGALS9C
human_heart	1	LGALSL								0.000181441
human_heart	1	LGALSL-DT								0.695711
human_heart	1	LGI1								0.170987
human_heart	1	LGI2								0.0195204
human_heart	1	LGI3								0.999904
human_heart	1	LGI4								1.68009e-07
human_heart	1	LGMN	0.000188106	7.38926	3.40472e-05	0.0057393	0.146656	1469	1141	0.999904
human_heart	1	LGR4	3.10441		0.135728	0.429138	0.534129	2690	2690	0.999904
human_heart	1	LGR5
human_heart	1	LGR6								0.999904
human_heart	1	LGSN
human_heart	1	LHB
human_heart	1	LHCGR								0.919726
human_heart	1	LHFPL1								0.4838
human_heart	1	LHFPL2								0.000173163
human_heart	1	LHFPL3
human_heart	1	LHFPL3-AS1
human_heart	1	LHFPL3-AS2
human_heart	1	LHFPL4
human_heart	1	LHFPL5
human_heart	1	LHFPL6	1.62868e+06	1000000000	0.00041325	0.11982	0.00638448	1426	1078	9.70248e-07
human_heart	1	LHPP								0.999904
human_heart	1	LHX1
human_heart	1	LHX1-DT
human_heart	1	LHX2
human_heart	1	LHX3
human_heart	1	LHX4
human_heart	1	LHX5
human_heart	1	LHX5-AS1
human_heart	1	LHX6								9.96155e-05
human_heart	1	LHX8
human_heart	1	LHX9
human_heart	1	LIAS	4219.05		0.844912	0.993879	0.3554	2690	2690	0.999904
human_heart	1	LIF								0.176658
human_heart	1	LIF-AS1
human_heart	1	LIFR	311.468		0.0163111	0.00463593	0.238662	1957	1692	0.125686
human_heart	1	LIFR-AS1								0.999904
human_heart	1	LIG1								0.999904
human_heart	1	LIG3								0.999904
human_heart	1	LIG4								0.999904
human_heart	1	LILRA1								0.999904
human_heart	1	LILRA2								0.0725249
human_heart	1	LILRA4
human_heart	1	LILRA5								0.999904
human_heart	1	LILRA6								0.0078683
human_heart	1	LILRB1								0.237329
human_heart	1	LILRB1-AS1
human_heart	1	LILRB2								0.0132454
human_heart	1	LILRB3								0.0161145
human_heart	1	LILRB4								0.002148
human_heart	1	LILRB5								1.56667e-06
human_heart	1	LIM2
human_heart	1	LIMA1								0.0289968
human_heart	1	LIMCH1	7.32424e+06	1000000000	0.00964797	0.151413	0.138326	1408	1030	0.999904
human_heart	1	LIMD1	3.47691		0.973363	0.99388	0.103423	2690	2690	0.999904
human_heart	1	LIMD1-AS1								0.999904
human_heart	1	LIMD2								0.615823
human_heart	1	LIME1								0.247353
human_heart	1	LIMK1								0.999904
human_heart	1	LIMK2								0.459537
human_heart	1	LIMS1	0	2.22581	0.225495	0.688697	0.0627112	1981	1766	0.999904
human_heart	1	LIMS1-AS1
human_heart	1	LIMS2	1472.04	1000000000	0.40398	0.168524	0.0495919	1906	1502	0.999904
human_heart	1	LIMS3
human_heart	1	LIMS4
human_heart	1	LIN28A
human_heart	1	LIN28B
human_heart	1	LIN28B-AS1
human_heart	1	LIN37								0.999904
human_heart	1	LIN52								0.999904
human_heart	1	LIN54								0.999904
human_heart	1	LIN7A								0.999904
human_heart	1	LIN7B	18106.5		0.778788	0.99388	0.930646	2599	2651	0.999904
human_heart	1	LIN7C								0.999904
human_heart	1	LIN9								0.999904
human_heart	1	LINC-PINT	1.52989e-05		0.344253	0.993848	0.974797	2690	2690	0.999904
human_heart	1	LINC-ROR
human_heart	1	LINC00028
human_heart	1	LINC00029
human_heart	1	LINC00051
human_heart	1	LINC00052
human_heart	1	LINC00092								0.999904
human_heart	1	LINC00102
human_heart	1	LINC00106
human_heart	1	LINC00111
human_heart	1	LINC00112
human_heart	1	LINC00113
human_heart	1	LINC00114
human_heart	1	LINC00115								0.999904
human_heart	1	LINC00158
human_heart	1	LINC00159								0.756788
human_heart	1	LINC00160
human_heart	1	LINC00161
human_heart	1	LINC00163
human_heart	1	LINC00165
human_heart	1	LINC00167
human_heart	1	LINC00173
human_heart	1	LINC00174								0.999904
human_heart	1	LINC00184
human_heart	1	LINC00189								0.623455
human_heart	1	LINC00200								0.999904
human_heart	1	LINC00205								0.847959
human_heart	1	LINC00207
human_heart	1	LINC00208
human_heart	1	LINC00210
human_heart	1	LINC00211								0.999904
human_heart	1	LINC00221
human_heart	1	LINC00222
human_heart	1	LINC00226
human_heart	1	LINC00229
human_heart	1	LINC00235								0.999904
human_heart	1	LINC00237
human_heart	1	LINC00239
human_heart	1	LINC00240								0.185822
human_heart	1	LINC00242
human_heart	1	LINC00243
human_heart	1	LINC00244
human_heart	1	LINC002481
human_heart	1	LINC00251
human_heart	1	LINC00254
human_heart	1	LINC00261
human_heart	1	LINC00265								0.999904
human_heart	1	LINC00266-1								0.683253
human_heart	1	LINC00266-4P
human_heart	1	LINC00269
human_heart	1	LINC00271								0.999904
human_heart	1	LINC00272
human_heart	1	LINC00273
human_heart	1	LINC00276
human_heart	1	LINC00278								0.179636
human_heart	1	LINC00280
human_heart	1	LINC00283
human_heart	1	LINC00290
human_heart	1	LINC00293
human_heart	1	LINC00294								0.999904
human_heart	1	LINC00297
human_heart	1	LINC00298
human_heart	1	LINC00299
human_heart	1	LINC00303								0.999904
human_heart	1	LINC00304
human_heart	1	LINC00305
human_heart	1	LINC00307
human_heart	1	LINC00308
human_heart	1	LINC00309
human_heart	1	LINC00310								0.400899
human_heart	1	LINC00311								0.999904
human_heart	1	LINC00313
human_heart	1	LINC00314
human_heart	1	LINC00315
human_heart	1	LINC00316
human_heart	1	LINC00317
human_heart	1	LINC00319
human_heart	1	LINC00320
human_heart	1	LINC00322
human_heart	1	LINC00323
human_heart	1	LINC00324								0.999904
human_heart	1	LINC00326
human_heart	1	LINC00327								0.999904
human_heart	1	LINC00330
human_heart	1	LINC00331
human_heart	1	LINC00332
human_heart	1	LINC00333
human_heart	1	LINC00334
human_heart	1	LINC00336
human_heart	1	LINC00337
human_heart	1	LINC00339								0.999904
human_heart	1	LINC00342								0.999904
human_heart	1	LINC00343
human_heart	1	LINC00345
human_heart	1	LINC00346								0.447262
human_heart	1	LINC00347
human_heart	1	LINC00348
human_heart	1	LINC00349
human_heart	1	LINC00350
human_heart	1	LINC00351
human_heart	1	LINC00352
human_heart	1	LINC00353
human_heart	1	LINC00354
human_heart	1	LINC00355
human_heart	1	LINC00358
human_heart	1	LINC00362
human_heart	1	LINC00363
human_heart	1	LINC00364
human_heart	1	LINC00365
human_heart	1	LINC00366
human_heart	1	LINC00368
human_heart	1	LINC00370
human_heart	1	LINC00373
human_heart	1	LINC00374
human_heart	1	LINC00375
human_heart	1	LINC00376
human_heart	1	LINC00377								0.695711
human_heart	1	LINC00378								0.999904
human_heart	1	LINC00379
human_heart	1	LINC00380
human_heart	1	LINC00381
human_heart	1	LINC00382
human_heart	1	LINC00383
human_heart	1	LINC00384
human_heart	1	LINC00385
human_heart	1	LINC00387
human_heart	1	LINC00388
human_heart	1	LINC00390								0.999904
human_heart	1	LINC00391
human_heart	1	LINC00392
human_heart	1	LINC00393
human_heart	1	LINC00395
human_heart	1	LINC00396
human_heart	1	LINC00397
human_heart	1	LINC00398
human_heart	1	LINC00399
human_heart	1	LINC00400
human_heart	1	LINC00402
human_heart	1	LINC00404
human_heart	1	LINC00407
human_heart	1	LINC00408
human_heart	1	LINC00410
human_heart	1	LINC00411
human_heart	1	LINC00412
human_heart	1	LINC00415
human_heart	1	LINC00421
human_heart	1	LINC00423
human_heart	1	LINC00424
human_heart	1	LINC00426
human_heart	1	LINC00427
human_heart	1	LINC00428
human_heart	1	LINC00430
human_heart	1	LINC00433
human_heart	1	LINC00434
human_heart	1	LINC00437
human_heart	1	LINC00440
human_heart	1	LINC00442
human_heart	1	LINC00443
human_heart	1	LINC00445
human_heart	1	LINC00446
human_heart	1	LINC00448
human_heart	1	LINC00449
human_heart	1	LINC00452
human_heart	1	LINC00454
human_heart	1	LINC00456
human_heart	1	LINC00457
human_heart	1	LINC00458
human_heart	1	LINC00459
human_heart	1	LINC00460
human_heart	1	LINC00461
human_heart	1	LINC00462
human_heart	1	LINC00463
human_heart	1	LINC00466
human_heart	1	LINC00467	22642		0.129777	0.115859	0.136544	2690	2690	0.999904
human_heart	1	LINC00469
human_heart	1	LINC00470								0.172847
human_heart	1	LINC00471								0.607342
human_heart	1	LINC00472								0.999904
human_heart	1	LINC00474
human_heart	1	LINC00476								0.999904
human_heart	1	LINC00477
human_heart	1	LINC00479
human_heart	1	LINC00482								0.999904
human_heart	1	LINC00484
human_heart	1	LINC00485
human_heart	1	LINC00486
human_heart	1	LINC00487
human_heart	1	LINC00488
human_heart	1	LINC00489
human_heart	1	LINC00491
human_heart	1	LINC00492
human_heart	1	LINC00494
human_heart	1	LINC00498
human_heart	1	LINC00499
human_heart	1	LINC00500
human_heart	1	LINC00501
human_heart	1	LINC00502
human_heart	1	LINC00504								0.999904
human_heart	1	LINC00507
human_heart	1	LINC00508
human_heart	1	LINC00511
human_heart	1	LINC00513								0.999904
human_heart	1	LINC00514
human_heart	1	LINC00517
human_heart	1	LINC00518
human_heart	1	LINC00519								0.884663
human_heart	1	LINC00520
human_heart	1	LINC00523
human_heart	1	LINC00524
human_heart	1	LINC00525
human_heart	1	LINC00526								0.999904
human_heart	1	LINC00528
human_heart	1	LINC00529
human_heart	1	LINC00533
human_heart	1	LINC00534
human_heart	1	LINC00535								0.776697
human_heart	1	LINC00536
human_heart	1	LINC00538
human_heart	1	LINC00539
human_heart	1	LINC00543
human_heart	1	LINC00544
human_heart	1	LINC00545
human_heart	1	LINC00547
human_heart	1	LINC00550
human_heart	1	LINC00551
human_heart	1	LINC00554
human_heart	1	LINC00555
human_heart	1	LINC00556
human_heart	1	LINC00557
human_heart	1	LINC00558
human_heart	1	LINC00559
human_heart	1	LINC00560
human_heart	1	LINC00561
human_heart	1	LINC00562								0.999904
human_heart	1	LINC00563
human_heart	1	LINC00564
human_heart	1	LINC00565
human_heart	1	LINC00566
human_heart	1	LINC00567
human_heart	1	LINC00570								0.59361
human_heart	1	LINC00571								0.999904
human_heart	1	LINC00572
human_heart	1	LINC00574
human_heart	1	LINC00575
human_heart	1	LINC00578
human_heart	1	LINC00581
human_heart	1	LINC00582
human_heart	1	LINC00583
human_heart	1	LINC00587
human_heart	1	LINC00588
human_heart	1	LINC00589
human_heart	1	LINC00592
human_heart	1	LINC00595								0.999904
human_heart	1	LINC00596
human_heart	1	LINC00598								0.999904
human_heart	1	LINC00599
human_heart	1	LINC00601
human_heart	1	LINC00602
human_heart	1	LINC00603
human_heart	1	LINC00604
human_heart	1	LINC00605
human_heart	1	LINC00606
human_heart	1	LINC00607
human_heart	1	LINC00608
human_heart	1	LINC00609
human_heart	1	LINC00612
human_heart	1	LINC00613
human_heart	1	LINC00615
human_heart	1	LINC00616
human_heart	1	LINC00618
human_heart	1	LINC00620
human_heart	1	LINC00621
human_heart	1	LINC00622								0.664964
human_heart	1	LINC00623								0.999904
human_heart	1	LINC00624
human_heart	1	LINC00626
human_heart	1	LINC00628
human_heart	1	LINC00629								0.999904
human_heart	1	LINC00630								0.387934
human_heart	1	LINC00632	190000000000		1.92862e-15	3.1737e-09	8.33061e-13	204	234	7.90834e-22
human_heart	1	LINC00634
human_heart	1	LINC00635
human_heart	1	LINC00636								0.94713
human_heart	1	LINC00637
human_heart	1	LINC00638								0.999904
human_heart	1	LINC00639								0.999904
human_heart	1	LINC00640								0.345692
human_heart	1	LINC00641								0.999904
human_heart	1	LINC00642
human_heart	1	LINC00644
human_heart	1	LINC00645
human_heart	1	LINC00648
human_heart	1	LINC00649								0.999904
human_heart	1	LINC00652								0.999904
human_heart	1	LINC00653								0.999904
human_heart	1	LINC00654								0.999904
human_heart	1	LINC00656
human_heart	1	LINC00658
human_heart	1	LINC00659
human_heart	1	LINC00661
human_heart	1	LINC00662								0.999904
human_heart	1	LINC00663								0.999904
human_heart	1	LINC00664
human_heart	1	LINC00665								0.999904
human_heart	1	LINC00667	2.45414		0.503166	0.993858	0.664449	2690	2690	0.999904
human_heart	1	LINC00668
human_heart	1	LINC00670								0.735946
human_heart	1	LINC00671
human_heart	1	LINC00672								0.0445721
human_heart	1	LINC00676
human_heart	1	LINC00677
human_heart	1	LINC00678
human_heart	1	LINC00681
human_heart	1	LINC00682
human_heart	1	LINC00683								0.0886231
human_heart	1	LINC00685								0.999904
human_heart	1	LINC00686
human_heart	1	LINC00687
human_heart	1	LINC00689								0.999904
human_heart	1	LINC00690
human_heart	1	LINC00691
human_heart	1	LINC00692
human_heart	1	LINC00698
human_heart	1	LINC00700
human_heart	1	LINC00701
human_heart	1	LINC00702								0.0198346
human_heart	1	LINC00703
human_heart	1	LINC00705								0.231507
human_heart	1	LINC00706
human_heart	1	LINC00707
human_heart	1	LINC00708
human_heart	1	LINC00709
human_heart	1	LINC00710
human_heart	1	LINC00824								0.999904
human_heart	1	LINC00836
human_heart	1	LINC00837
human_heart	1	LINC00838
human_heart	1	LINC00839
human_heart	1	LINC00840								0.999904
human_heart	1	LINC00841
human_heart	1	LINC00842								0.999904
human_heart	1	LINC00844	5.68683	1000000000	0.149669	0.730584	0.589872	2310	1943	0.999904
human_heart	1	LINC00845
human_heart	1	LINC00847								0.999904
human_heart	1	LINC00850
human_heart	1	LINC00851
human_heart	1	LINC00852								0.999904
human_heart	1	LINC00853								0.999904
human_heart	1	LINC00857								0.999904
human_heart	1	LINC00858
human_heart	1	LINC00861								0.999904
human_heart	1	LINC00862
human_heart	1	LINC00863								0.847369
human_heart	1	LINC00865								0.276693
human_heart	1	LINC00866
human_heart	1	LINC00867
human_heart	1	LINC00868
human_heart	1	LINC00870
human_heart	1	LINC00871
human_heart	1	LINC00877								0.811832
human_heart	1	LINC00879
human_heart	1	LINC00880
human_heart	1	LINC00881	190000000000	1000000000	0.065185	0.136982	0.000119194	1404	1185	0.999904
human_heart	1	LINC00882	4456.1		0.855708	0.993877	0.432149	2690	2690	0.999904
human_heart	1	LINC00884								0.626251
human_heart	1	LINC00885
human_heart	1	LINC00886								0.999904
human_heart	1	LINC00887
human_heart	1	LINC00891								0.16051
human_heart	1	LINC00892								0.897571
human_heart	1	LINC00893								0.999904
human_heart	1	LINC00894								0.134211
human_heart	1	LINC00895
human_heart	1	LINC00896
human_heart	1	LINC00898
human_heart	1	LINC00899								0.999904
human_heart	1	LINC00900								0.966674
human_heart	1	LINC00901
human_heart	1	LINC00903
human_heart	1	LINC00905
human_heart	1	LINC00906								0.999904
human_heart	1	LINC00907
human_heart	1	LINC00909								0.999904
human_heart	1	LINC00910								0.999904
human_heart	1	LINC00911
human_heart	1	LINC00917
human_heart	1	LINC00919
human_heart	1	LINC00920								0.999904
human_heart	1	LINC00921								0.999904
human_heart	1	LINC00922
human_heart	1	LINC00923								0.999904
human_heart	1	LINC00924								0.0132417
human_heart	1	LINC00926								0.999904
human_heart	1	LINC00927
human_heart	1	LINC00928
human_heart	1	LINC00929
human_heart	1	LINC00930								0.999904
human_heart	1	LINC00934
human_heart	1	LINC00937
human_heart	1	LINC00939
human_heart	1	LINC00940
human_heart	1	LINC00942
human_heart	1	LINC00943
human_heart	1	LINC00944
human_heart	1	LINC00945
human_heart	1	LINC00951
human_heart	1	LINC00954
human_heart	1	LINC00955
human_heart	1	LINC00957								0.999904
human_heart	1	LINC00958
human_heart	1	LINC00960								0.999904
human_heart	1	LINC00963								0.0600785
human_heart	1	LINC00964								0.999904
human_heart	1	LINC00967
human_heart	1	LINC00968
human_heart	1	LINC00970
human_heart	1	LINC00971
human_heart	1	LINC00972
human_heart	1	LINC00973
human_heart	1	LINC00974
human_heart	1	LINC00987								0.40289
human_heart	1	LINC00989								0.0687864
human_heart	1	LINC00992
human_heart	1	LINC00994
human_heart	1	LINC00996								0.999904
human_heart	1	LINC00997								0.999904
human_heart	1	LINC01001								0.999904
human_heart	1	LINC01002								0.573795
human_heart	1	LINC01003								0.999904
human_heart	1	LINC01004								0.999904
human_heart	1	LINC01005
human_heart	1	LINC01006								0.999904
human_heart	1	LINC01007
human_heart	1	LINC01010
human_heart	1	LINC01011								0.999904
human_heart	1	LINC01013
human_heart	1	LINC01014
human_heart	1	LINC01015
human_heart	1	LINC01016
human_heart	1	LINC01017
human_heart	1	LINC01018								0.999904
human_heart	1	LINC01019
human_heart	1	LINC01020
human_heart	1	LINC01022
human_heart	1	LINC01023								0.999904
human_heart	1	LINC01028
human_heart	1	LINC01029
human_heart	1	LINC01030
human_heart	1	LINC01031
human_heart	1	LINC01033
human_heart	1	LINC01034
human_heart	1	LINC01035
human_heart	1	LINC01038
human_heart	1	LINC01039
human_heart	1	LINC01040
human_heart	1	LINC01043
human_heart	1	LINC01044
human_heart	1	LINC01046
human_heart	1	LINC01047
human_heart	1	LINC01048
human_heart	1	LINC01049
human_heart	1	LINC01050
human_heart	1	LINC01052
human_heart	1	LINC01053
human_heart	1	LINC01054
human_heart	1	LINC01055
human_heart	1	LINC01056
human_heart	1	LINC01058
human_heart	1	LINC01060
human_heart	1	LINC01063								0.842867
human_heart	1	LINC01065
human_heart	1	LINC01066
human_heart	1	LINC01067
human_heart	1	LINC01068
human_heart	1	LINC01069
human_heart	1	LINC01070
human_heart	1	LINC01072
human_heart	1	LINC01074
human_heart	1	LINC01075
human_heart	1	LINC01076
human_heart	1	LINC01077
human_heart	1	LINC01078
human_heart	1	LINC01079
human_heart	1	LINC01080
human_heart	1	LINC01081
human_heart	1	LINC01082
human_heart	1	LINC01087
human_heart	1	LINC01088								0.999904
human_heart	1	LINC01089								0.999904
human_heart	1	LINC01090
human_heart	1	LINC01091								0.999904
human_heart	1	LINC01093
human_heart	1	LINC01094								0.999904
human_heart	1	LINC01095
human_heart	1	LINC01096
human_heart	1	LINC01097
human_heart	1	LINC01098
human_heart	1	LINC01099
human_heart	1	LINC01100
human_heart	1	LINC01102
human_heart	1	LINC01103
human_heart	1	LINC01104
human_heart	1	LINC01106								0.999904
human_heart	1	LINC01107
human_heart	1	LINC01108
human_heart	1	LINC01111
human_heart	1	LINC01114
human_heart	1	LINC01115
human_heart	1	LINC01116								0.999904
human_heart	1	LINC01117
human_heart	1	LINC01118
human_heart	1	LINC01119								0.999904
human_heart	1	LINC01120
human_heart	1	LINC01121
human_heart	1	LINC01122
human_heart	1	LINC01123
human_heart	1	LINC01124
human_heart	1	LINC01126
human_heart	1	LINC01127
human_heart	1	LINC01128	2.63839e+08	1000000000	0.105638	0.403563	0.336786	1828	1489	0.999904
human_heart	1	LINC01132
human_heart	1	LINC01133								0.00127295
human_heart	1	LINC01134								0.999904
human_heart	1	LINC01135								0.999904
human_heart	1	LINC01136
human_heart	1	LINC01137								0.633142
human_heart	1	LINC01138								0.538823
human_heart	1	LINC01139								0.999904
human_heart	1	LINC01140								2.89819e-06
human_heart	1	LINC01141
human_heart	1	LINC01142
human_heart	1	LINC01143
human_heart	1	LINC01144								0.999904
human_heart	1	LINC01146
human_heart	1	LINC01147
human_heart	1	LINC01148
human_heart	1	LINC01149
human_heart	1	LINC01150								0.999904
human_heart	1	LINC01151								0.00955111
human_heart	1	LINC01152								0.999904
human_heart	1	LINC01153
human_heart	1	LINC01154
human_heart	1	LINC01159
human_heart	1	LINC01160
human_heart	1	LINC01162
human_heart	1	LINC01163
human_heart	1	LINC01164
human_heart	1	LINC01165
human_heart	1	LINC01166
human_heart	1	LINC01167
human_heart	1	LINC01168
human_heart	1	LINC01169
human_heart	1	LINC01170				1.30108e-09		2381	2669	0.999904
human_heart	1	LINC01173
human_heart	1	LINC01176								0.999904
human_heart	1	LINC01177
human_heart	1	LINC01179
human_heart	1	LINC01180
human_heart	1	LINC01181
human_heart	1	LINC01182
human_heart	1	LINC01184	0		0.336304	0.356491	0.005259	2690	2690	0.999904
human_heart	1	LINC01185
human_heart	1	LINC01186	190000000000	1000000000	0.000506834	0.0191429	0.0649467	1333	953	0.999904
human_heart	1	LINC01187
human_heart	1	LINC01189
human_heart	1	LINC01191
human_heart	1	LINC01192
human_heart	1	LINC01193								0.999904
human_heart	1	LINC01194
human_heart	1	LINC01195
human_heart	1	LINC01197								0.00151831
human_heart	1	LINC01198
human_heart	1	LINC01201
human_heart	1	LINC01202
human_heart	1	LINC01203
human_heart	1	LINC01204
human_heart	1	LINC01205
human_heart	1	LINC01206
human_heart	1	LINC01208
human_heart	1	LINC01209
human_heart	1	LINC01210
human_heart	1	LINC01213
human_heart	1	LINC01214
human_heart	1	LINC01215
human_heart	1	LINC01216
human_heart	1	LINC01217
human_heart	1	LINC01218
human_heart	1	LINC01219
human_heart	1	LINC01220								0.999904
human_heart	1	LINC01221
human_heart	1	LINC01222
human_heart	1	LINC01224								0.916206
human_heart	1	LINC01226								0.999904
human_heart	1	LINC01227
human_heart	1	LINC01228
human_heart	1	LINC01229
human_heart	1	LINC01230
human_heart	1	LINC01231
human_heart	1	LINC01232								0.451353
human_heart	1	LINC01233
human_heart	1	LINC01234
human_heart	1	LINC01235
human_heart	1	LINC01237
human_heart	1	LINC01238
human_heart	1	LINC01238-1								0.999904
human_heart	1	LINC01239
human_heart	1	LINC01241
human_heart	1	LINC01242
human_heart	1	LINC01243
human_heart	1	LINC01247
human_heart	1	LINC01248
human_heart	1	LINC01249
human_heart	1	LINC01250
human_heart	1	LINC01251
human_heart	1	LINC01252								0.999904
human_heart	1	LINC01254
human_heart	1	LINC01255
human_heart	1	LINC01256
human_heart	1	LINC01257
human_heart	1	LINC01258
human_heart	1	LINC01259
human_heart	1	LINC01260
human_heart	1	LINC01262
human_heart	1	LINC01264
human_heart	1	LINC01266
human_heart	1	LINC01267
human_heart	1	LINC01268
human_heart	1	LINC01269
human_heart	1	LINC01270								0.999904
human_heart	1	LINC01271
human_heart	1	LINC01273								0.999904
human_heart	1	LINC01275								0.999904
human_heart	1	LINC01276
human_heart	1	LINC01277								0.999904
human_heart	1	LINC01278								0.999904
human_heart	1	LINC01280
human_heart	1	LINC01281
human_heart	1	LINC01282
human_heart	1	LINC01283
human_heart	1	LINC01284
human_heart	1	LINC01285								0.999904
human_heart	1	LINC01287
human_heart	1	LINC01288
human_heart	1	LINC01289
human_heart	1	LINC01290								0.999904
human_heart	1	LINC01291
human_heart	1	LINC01293
human_heart	1	LINC01297
human_heart	1	LINC01298
human_heart	1	LINC01299
human_heart	1	LINC01300
human_heart	1	LINC01301								0.204171
human_heart	1	LINC01303								0.859419
human_heart	1	LINC01304
human_heart	1	LINC01305
human_heart	1	LINC01307
human_heart	1	LINC01309
human_heart	1	LINC01310
human_heart	1	LINC01311								0.999904
human_heart	1	LINC01312
human_heart	1	LINC01315								0.999904
human_heart	1	LINC01318
human_heart	1	LINC01320
human_heart	1	LINC01322
human_heart	1	LINC01323
human_heart	1	LINC01324
human_heart	1	LINC01326
human_heart	1	LINC01327
human_heart	1	LINC01331
human_heart	1	LINC01332
human_heart	1	LINC01333
human_heart	1	LINC01335
human_heart	1	LINC01337
human_heart	1	LINC01338
human_heart	1	LINC01339
human_heart	1	LINC01340
human_heart	1	LINC01341								0.720343
human_heart	1	LINC01342
human_heart	1	LINC01343
human_heart	1	LINC01344
human_heart	1	LINC01345
human_heart	1	LINC01346
human_heart	1	LINC01348
human_heart	1	LINC01349
human_heart	1	LINC01350
human_heart	1	LINC01351
human_heart	1	LINC01352
human_heart	1	LINC01353								0.999904
human_heart	1	LINC01354								0.999904
human_heart	1	LINC01355								0.999904
human_heart	1	LINC01356
human_heart	1	LINC01357								0.999904
human_heart	1	LINC01358								0.999904
human_heart	1	LINC01359								0.999904
human_heart	1	LINC01360
human_heart	1	LINC01361
human_heart	1	LINC01362
human_heart	1	LINC01363
human_heart	1	LINC01364
human_heart	1	LINC01365
human_heart	1	LINC01366								0.353265
human_heart	1	LINC01370
human_heart	1	LINC01374								0.999904
human_heart	1	LINC01375
human_heart	1	LINC01376
human_heart	1	LINC01378
human_heart	1	LINC01381
human_heart	1	LINC01385
human_heart	1	LINC01386
human_heart	1	LINC01387
human_heart	1	LINC01388
human_heart	1	LINC01389
human_heart	1	LINC01391
human_heart	1	LINC01392
human_heart	1	LINC01393								0.999904
human_heart	1	LINC01394
human_heart	1	LINC01395
human_heart	1	LINC01396
human_heart	1	LINC01397
human_heart	1	LINC01398
human_heart	1	LINC01400
human_heart	1	LINC01402
human_heart	1	LINC01405								0.999904
human_heart	1	LINC01409								0.999904
human_heart	1	LINC01410								0.756231
human_heart	1	LINC01411
human_heart	1	LINC01412
human_heart	1	LINC01413
human_heart	1	LINC01414
human_heart	1	LINC01415								0.999904
human_heart	1	LINC01416
human_heart	1	LINC01419
human_heart	1	LINC01422
human_heart	1	LINC01423
human_heart	1	LINC01424
human_heart	1	LINC01425
human_heart	1	LINC01426								0.999904
human_heart	1	LINC01427
human_heart	1	LINC01428								0.864801
human_heart	1	LINC01429
human_heart	1	LINC01431								0.999904
human_heart	1	LINC01432
human_heart	1	LINC01433
human_heart	1	LINC01435
human_heart	1	LINC01436
human_heart	1	LINC01438
human_heart	1	LINC01440
human_heart	1	LINC01441
human_heart	1	LINC01442
human_heart	1	LINC01443
human_heart	1	LINC01444
human_heart	1	LINC01445
human_heart	1	LINC01446
human_heart	1	LINC01447
human_heart	1	LINC01448
human_heart	1	LINC01449
human_heart	1	LINC01450
human_heart	1	LINC01455
human_heart	1	LINC01456
human_heart	1	LINC01460								0.999904
human_heart	1	LINC01465								0.999904
human_heart	1	LINC01467
human_heart	1	LINC01470
human_heart	1	LINC01471
human_heart	1	LINC01473								0.999904
human_heart	1	LINC01474								0.999904
human_heart	1	LINC01475
human_heart	1	LINC01476								0.999904
human_heart	1	LINC01477
human_heart	1	LINC01478
human_heart	1	LINC01479								0.999904
human_heart	1	LINC01480								0.759624
human_heart	1	LINC01481								0.999904
human_heart	1	LINC01482
human_heart	1	LINC01483
human_heart	1	LINC01484
human_heart	1	LINC01485								0.999904
human_heart	1	LINC01486
human_heart	1	LINC01487
human_heart	1	LINC01488
human_heart	1	LINC01489								0.509947
human_heart	1	LINC01490
human_heart	1	LINC01491
human_heart	1	LINC01492
human_heart	1	LINC01493
human_heart	1	LINC01494
human_heart	1	LINC01495
human_heart	1	LINC01496
human_heart	1	LINC01497
human_heart	1	LINC01498
human_heart	1	LINC01499
human_heart	1	LINC01500
human_heart	1	LINC01501
human_heart	1	LINC01502
human_heart	1	LINC01503								0.999904
human_heart	1	LINC01504								0.237325
human_heart	1	LINC01505								0.999904
human_heart	1	LINC01505-1
human_heart	1	LINC01506								0.999904
human_heart	1	LINC01507
human_heart	1	LINC01508
human_heart	1	LINC01509
human_heart	1	LINC01510								0.999904
human_heart	1	LINC01511
human_heart	1	LINC01513
human_heart	1	LINC01514
human_heart	1	LINC01515								0.0798626
human_heart	1	LINC01516
human_heart	1	LINC01517
human_heart	1	LINC01518
human_heart	1	LINC01519
human_heart	1	LINC01520
human_heart	1	LINC01521
human_heart	1	LINC01522
human_heart	1	LINC01523
human_heart	1	LINC01524
human_heart	1	LINC01525
human_heart	1	LINC01526
human_heart	1	LINC01527
human_heart	1	LINC01531
human_heart	1	LINC01532
human_heart	1	LINC01533
human_heart	1	LINC01534								0.999904
human_heart	1	LINC01535								0.999904
human_heart	1	LINC01537
human_heart	1	LINC01538
human_heart	1	LINC01539
human_heart	1	LINC01541
human_heart	1	LINC01543
human_heart	1	LINC01544
human_heart	1	LINC01545								0.999904
human_heart	1	LINC01546
human_heart	1	LINC01547								0.999904
human_heart	1	LINC01548
human_heart	1	LINC01549
human_heart	1	LINC01550								0.999904
human_heart	1	LINC01551
human_heart	1	LINC01553
human_heart	1	LINC01554
human_heart	1	LINC01555
human_heart	1	LINC01556
human_heart	1	LINC01558
human_heart	1	LINC01559
human_heart	1	LINC01560								0.999904
human_heart	1	LINC01561
human_heart	1	LINC01562
human_heart	1	LINC01563
human_heart	1	LINC01564
human_heart	1	LINC01565
human_heart	1	LINC01566
human_heart	1	LINC01567
human_heart	1	LINC01568
human_heart	1	LINC01569								0.841501
human_heart	1	LINC01570
human_heart	1	LINC01571
human_heart	1	LINC01572
human_heart	1	LINC01574
human_heart	1	LINC01578	5.6851		0.0099844	0.079441	0.812241	2690	2690	0.999904
human_heart	1	LINC01579
human_heart	1	LINC01580
human_heart	1	LINC01581
human_heart	1	LINC01582
human_heart	1	LINC01583
human_heart	1	LINC01584
human_heart	1	LINC01585
human_heart	1	LINC01586
human_heart	1	LINC01587
human_heart	1	LINC01588								0.151859
human_heart	1	LINC01589
human_heart	1	LINC01591
human_heart	1	LINC01592
human_heart	1	LINC01593
human_heart	1	LINC01594
human_heart	1	LINC01595
human_heart	1	LINC01596
human_heart	1	LINC01597
human_heart	1	LINC01600								0.0429116
human_heart	1	LINC01602
human_heart	1	LINC01603
human_heart	1	LINC01605
human_heart	1	LINC01606
human_heart	1	LINC01607								0.999904
human_heart	1	LINC01608
human_heart	1	LINC01609
human_heart	1	LINC01611
human_heart	1	LINC01612
human_heart	1	LINC01613
human_heart	1	LINC01614
human_heart	1	LINC01615
human_heart	1	LINC01616								0.999904
human_heart	1	LINC01618								0.92417
human_heart	1	LINC01619								0.999904
human_heart	1	LINC01620
human_heart	1	LINC01621
human_heart	1	LINC01622
human_heart	1	LINC01623
human_heart	1	LINC01624
human_heart	1	LINC01625
human_heart	1	LINC01626
human_heart	1	LINC01627
human_heart	1	LINC01628
human_heart	1	LINC01629								0.999904
human_heart	1	LINC01630
human_heart	1	LINC01632
human_heart	1	LINC01633
human_heart	1	LINC01634								0.580328
human_heart	1	LINC01635
human_heart	1	LINC01637								0.693481
human_heart	1	LINC01638								0.757399
human_heart	1	LINC01639
human_heart	1	LINC01640
human_heart	1	LINC01641
human_heart	1	LINC01643
human_heart	1	LINC01644
human_heart	1	LINC01645
human_heart	1	LINC01646
human_heart	1	LINC01647
human_heart	1	LINC01648
human_heart	1	LINC01649
human_heart	1	LINC01650
human_heart	1	LINC01651
human_heart	1	LINC01653
human_heart	1	LINC01654
human_heart	1	LINC01655
human_heart	1	LINC01656
human_heart	1	LINC01657
human_heart	1	LINC01659
human_heart	1	LINC01661
human_heart	1	LINC01664								0.999904
human_heart	1	LINC01665
human_heart	1	LINC01666
human_heart	1	LINC01668
human_heart	1	LINC01669
human_heart	1	LINC01670
human_heart	1	LINC01671
human_heart	1	LINC01672
human_heart	1	LINC01673
human_heart	1	LINC01674
human_heart	1	LINC01675
human_heart	1	LINC01676
human_heart	1	LINC01677
human_heart	1	LINC01678								0.586872
human_heart	1	LINC01679								0.176489
human_heart	1	LINC01680
human_heart	1	LINC01681
human_heart	1	LINC01682
human_heart	1	LINC01683
human_heart	1	LINC01684								0.999904
human_heart	1	LINC01685
human_heart	1	LINC01686
human_heart	1	LINC01687
human_heart	1	LINC01688
human_heart	1	LINC01689
human_heart	1	LINC01690
human_heart	1	LINC01691
human_heart	1	LINC01692
human_heart	1	LINC01693
human_heart	1	LINC01694
human_heart	1	LINC01695
human_heart	1	LINC01696
human_heart	1	LINC01697								0.00828357
human_heart	1	LINC01698
human_heart	1	LINC01699
human_heart	1	LINC01700
human_heart	1	LINC01701
human_heart	1	LINC01702
human_heart	1	LINC01703								0.999904
human_heart	1	LINC01704
human_heart	1	LINC01705								0.999904
human_heart	1	LINC01706
human_heart	1	LINC01707
human_heart	1	LINC01708
human_heart	1	LINC01709
human_heart	1	LINC01710
human_heart	1	LINC01711
human_heart	1	LINC01712
human_heart	1	LINC01713
human_heart	1	LINC01714
human_heart	1	LINC01715								0.999904
human_heart	1	LINC01716
human_heart	1	LINC01717
human_heart	1	LINC01718
human_heart	1	LINC01719								0.999904
human_heart	1	LINC01720
human_heart	1	LINC01721
human_heart	1	LINC01722
human_heart	1	LINC01723
human_heart	1	LINC01724
human_heart	1	LINC01725								0.999904
human_heart	1	LINC01726
human_heart	1	LINC01727
human_heart	1	LINC01728
human_heart	1	LINC01729
human_heart	1	LINC01730								0.999904
human_heart	1	LINC01731
human_heart	1	LINC01732
human_heart	1	LINC01733
human_heart	1	LINC01734
human_heart	1	LINC01735
human_heart	1	LINC01736
human_heart	1	LINC01737
human_heart	1	LINC01738
human_heart	1	LINC01739
human_heart	1	LINC01740
human_heart	1	LINC01741
human_heart	1	LINC01742
human_heart	1	LINC01743
human_heart	1	LINC01744
human_heart	1	LINC01745
human_heart	1	LINC01746
human_heart	1	LINC01747
human_heart	1	LINC01748
human_heart	1	LINC01749
human_heart	1	LINC01750								0.999904
human_heart	1	LINC01751
human_heart	1	LINC01752
human_heart	1	LINC01753
human_heart	1	LINC01754
human_heart	1	LINC01755
human_heart	1	LINC01756
human_heart	1	LINC01757
human_heart	1	LINC01758
human_heart	1	LINC01760
human_heart	1	LINC01761
human_heart	1	LINC01762
human_heart	1	LINC01763
human_heart	1	LINC01764
human_heart	1	LINC01765								0.999904
human_heart	1	LINC01766
human_heart	1	LINC01767
human_heart	1	LINC01768
human_heart	1	LINC01770
human_heart	1	LINC01771
human_heart	1	LINC01772
human_heart	1	LINC01774
human_heart	1	LINC01775
human_heart	1	LINC01776
human_heart	1	LINC01777
human_heart	1	LINC01778								0.999904
human_heart	1	LINC01779
human_heart	1	LINC01780
human_heart	1	LINC01781
human_heart	1	LINC01782
human_heart	1	LINC01783
human_heart	1	LINC01784
human_heart	1	LINC01785
human_heart	1	LINC01786								0.375059
human_heart	1	LINC01787
human_heart	1	LINC01788
human_heart	1	LINC01789
human_heart	1	LINC01790
human_heart	1	LINC01791
human_heart	1	LINC01792
human_heart	1	LINC01793
human_heart	1	LINC01794
human_heart	1	LINC01795
human_heart	1	LINC01796
human_heart	1	LINC01797
human_heart	1	LINC01798
human_heart	1	LINC01799
human_heart	1	LINC01800
human_heart	1	LINC01801
human_heart	1	LINC01802
human_heart	1	LINC01803
human_heart	1	LINC01804
human_heart	1	LINC01805
human_heart	1	LINC01806
human_heart	1	LINC01807								0.103042
human_heart	1	LINC01808
human_heart	1	LINC01809
human_heart	1	LINC01810
human_heart	1	LINC01811
human_heart	1	LINC01812
human_heart	1	LINC01813
human_heart	1	LINC01814
human_heart	1	LINC01815
human_heart	1	LINC01816								0.999904
human_heart	1	LINC01817
human_heart	1	LINC01818
human_heart	1	LINC01819
human_heart	1	LINC01820
human_heart	1	LINC01821
human_heart	1	LINC01822
human_heart	1	LINC01823
human_heart	1	LINC01824
human_heart	1	LINC01825
human_heart	1	LINC01826
human_heart	1	LINC01827
human_heart	1	LINC01828
human_heart	1	LINC01829
human_heart	1	LINC01831
human_heart	1	LINC01832
human_heart	1	LINC01833
human_heart	1	LINC01834
human_heart	1	LINC01836
human_heart	1	LINC01837
human_heart	1	LINC01838
human_heart	1	LINC01839
human_heart	1	LINC01840
human_heart	1	LINC01841
human_heart	1	LINC01842
human_heart	1	LINC01843
human_heart	1	LINC01844	93.2335		0.704891	0.993877	0.253454	2528	2524	0.999904
human_heart	1	LINC01845
human_heart	1	LINC01846
human_heart	1	LINC01847
human_heart	1	LINC01848
human_heart	1	LINC01849
human_heart	1	LINC01850
human_heart	1	LINC01851
human_heart	1	LINC01852								0.549248
human_heart	1	LINC01853
human_heart	1	LINC01854
human_heart	1	LINC01855
human_heart	1	LINC01856
human_heart	1	LINC01857
human_heart	1	LINC01858
human_heart	1	LINC01859
human_heart	1	LINC01861
human_heart	1	LINC01862
human_heart	1	LINC01863
human_heart	1	LINC01864
human_heart	1	LINC01865
human_heart	1	LINC01866
human_heart	1	LINC01867
human_heart	1	LINC01868
human_heart	1	LINC01870
human_heart	1	LINC01871								0.909968
human_heart	1	LINC01872
human_heart	1	LINC01873								0.999904
human_heart	1	LINC01874
human_heart	1	LINC01875
human_heart	1	LINC01876
human_heart	1	LINC01877
human_heart	1	LINC01878
human_heart	1	LINC01879
human_heart	1	LINC01880								0.999904
human_heart	1	LINC01883
human_heart	1	LINC01884
human_heart	1	LINC01885
human_heart	1	LINC01886
human_heart	1	LINC01887
human_heart	1	LINC01888
human_heart	1	LINC01889
human_heart	1	LINC01890
human_heart	1	LINC01891
human_heart	1	LINC01892
human_heart	1	LINC01893
human_heart	1	LINC01894								0.587045
human_heart	1	LINC01895
human_heart	1	LINC01896
human_heart	1	LINC01897
human_heart	1	LINC01898
human_heart	1	LINC01899
human_heart	1	LINC01900
human_heart	1	LINC01901
human_heart	1	LINC01902
human_heart	1	LINC01903
human_heart	1	LINC01904
human_heart	1	LINC01905
human_heart	1	LINC01906
human_heart	1	LINC01907
human_heart	1	LINC01908
human_heart	1	LINC01909								0.999904
human_heart	1	LINC01910
human_heart	1	LINC01911
human_heart	1	LINC01912
human_heart	1	LINC01913
human_heart	1	LINC01914								0.999904
human_heart	1	LINC01915								0.330226
human_heart	1	LINC01916
human_heart	1	LINC01917
human_heart	1	LINC01918
human_heart	1	LINC01919
human_heart	1	LINC01920
human_heart	1	LINC01921
human_heart	1	LINC01922
human_heart	1	LINC01923
human_heart	1	LINC01924
human_heart	1	LINC01925
human_heart	1	LINC01926
human_heart	1	LINC01927
human_heart	1	LINC01928
human_heart	1	LINC01929								0.999904
human_heart	1	LINC01931
human_heart	1	LINC01932
human_heart	1	LINC01933								0.999904
human_heart	1	LINC01934								0.999904
human_heart	1	LINC01935
human_heart	1	LINC01936								0.999904
human_heart	1	LINC01937
human_heart	1	LINC01938
human_heart	1	LINC01939
human_heart	1	LINC01940
human_heart	1	LINC01941
human_heart	1	LINC01942
human_heart	1	LINC01943								0.999904
human_heart	1	LINC01944
human_heart	1	LINC01945
human_heart	1	LINC01946
human_heart	1	LINC01947
human_heart	1	LINC01948
human_heart	1	LINC01949
human_heart	1	LINC01950								0.999904
human_heart	1	LINC01951
human_heart	1	LINC01952
human_heart	1	LINC01953
human_heart	1	LINC01954	252.338	1000000000	0.645725	0.993858	0.0194447	2283	2051	0.999904
human_heart	1	LINC01955
human_heart	1	LINC01956
human_heart	1	LINC01957
human_heart	1	LINC01958
human_heart	1	LINC01960								0.0780015
human_heart	1	LINC01961
human_heart	1	LINC01962								0.925052
human_heart	1	LINC01963								0.999904
human_heart	1	LINC01964
human_heart	1	LINC01965
human_heart	1	LINC01966
human_heart	1	LINC01967
human_heart	1	LINC01968
human_heart	1	LINC01970
human_heart	1	LINC01971								0.999904
human_heart	1	LINC01972
human_heart	1	LINC01973
human_heart	1	LINC01974
human_heart	1	LINC01975
human_heart	1	LINC01976
human_heart	1	LINC01977								0.95818
human_heart	1	LINC01978
human_heart	1	LINC01979
human_heart	1	LINC01980
human_heart	1	LINC01981
human_heart	1	LINC01982
human_heart	1	LINC01983
human_heart	1	LINC01985								0.999904
human_heart	1	LINC01986
human_heart	1	LINC01987
human_heart	1	LINC01988
human_heart	1	LINC01989
human_heart	1	LINC01990								0.999904
human_heart	1	LINC01991								0.796712
human_heart	1	LINC01992
human_heart	1	LINC01993
human_heart	1	LINC01994
human_heart	1	LINC01995
human_heart	1	LINC01996
human_heart	1	LINC01997
human_heart	1	LINC01998
human_heart	1	LINC01999
human_heart	1	LINC02000
human_heart	1	LINC02002
human_heart	1	LINC02003
human_heart	1	LINC02004								0.999904
human_heart	1	LINC02005
human_heart	1	LINC02006
human_heart	1	LINC02008
human_heart	1	LINC02009								0.473172
human_heart	1	LINC02010
human_heart	1	LINC02011
human_heart	1	LINC02012								0.550345
human_heart	1	LINC02013
human_heart	1	LINC02014
human_heart	1	LINC02015
human_heart	1	LINC02016
human_heart	1	LINC02017
human_heart	1	LINC02018								0.999904
human_heart	1	LINC02019								0.999904
human_heart	1	LINC02020
human_heart	1	LINC02021
human_heart	1	LINC02022
human_heart	1	LINC02023
human_heart	1	LINC02024
human_heart	1	LINC02025
human_heart	1	LINC02026
human_heart	1	LINC02027
human_heart	1	LINC02028								0.999904
human_heart	1	LINC02029								0.999904
human_heart	1	LINC02030
human_heart	1	LINC02031
human_heart	1	LINC02032
human_heart	1	LINC02033
human_heart	1	LINC02034
human_heart	1	LINC02035								0.999904
human_heart	1	LINC02036
human_heart	1	LINC02037
human_heart	1	LINC02038
human_heart	1	LINC02039
human_heart	1	LINC02040
human_heart	1	LINC02041
human_heart	1	LINC02042
human_heart	1	LINC02043
human_heart	1	LINC02044
human_heart	1	LINC02045
human_heart	1	LINC02046
human_heart	1	LINC02047
human_heart	1	LINC02048
human_heart	1	LINC02049
human_heart	1	LINC02050
human_heart	1	LINC02051
human_heart	1	LINC02052
human_heart	1	LINC02053
human_heart	1	LINC02054
human_heart	1	LINC02055
human_heart	1	LINC02056
human_heart	1	LINC02057
human_heart	1	LINC02058
human_heart	1	LINC02059
human_heart	1	LINC02060
human_heart	1	LINC02061
human_heart	1	LINC02062								0.999904
human_heart	1	LINC02063
human_heart	1	LINC02064
human_heart	1	LINC02065
human_heart	1	LINC02066
human_heart	1	LINC02067
human_heart	1	LINC02068
human_heart	1	LINC02069
human_heart	1	LINC02070
human_heart	1	LINC02071
human_heart	1	LINC02073
human_heart	1	LINC02074
human_heart	1	LINC02075
human_heart	1	LINC02076								0.352197
human_heart	1	LINC02077
human_heart	1	LINC02078
human_heart	1	LINC02079
human_heart	1	LINC02080
human_heart	1	LINC02082
human_heart	1	LINC02084								0.999904
human_heart	1	LINC02085
human_heart	1	LINC02086
human_heart	1	LINC02087
human_heart	1	LINC02088
human_heart	1	LINC02089
human_heart	1	LINC02090
human_heart	1	LINC02091
human_heart	1	LINC02092
human_heart	1	LINC02093
human_heart	1	LINC02094
human_heart	1	LINC02096
human_heart	1	LINC02097
human_heart	1	LINC02098
human_heart	1	LINC02099
human_heart	1	LINC02100
human_heart	1	LINC02101
human_heart	1	LINC02102
human_heart	1	LINC02103
human_heart	1	LINC02104								0.999904
human_heart	1	LINC02105
human_heart	1	LINC02106
human_heart	1	LINC02108
human_heart	1	LINC02109
human_heart	1	LINC02110
human_heart	1	LINC02111
human_heart	1	LINC02112
human_heart	1	LINC02113
human_heart	1	LINC02114
human_heart	1	LINC02115
human_heart	1	LINC02116
human_heart	1	LINC02117
human_heart	1	LINC02118
human_heart	1	LINC02119
human_heart	1	LINC02120
human_heart	1	LINC02121
human_heart	1	LINC02122
human_heart	1	LINC02123
human_heart	1	LINC02124
human_heart	1	LINC02125
human_heart	1	LINC02126
human_heart	1	LINC02127
human_heart	1	LINC02128
human_heart	1	LINC02129
human_heart	1	LINC02130
human_heart	1	LINC02131
human_heart	1	LINC02132
human_heart	1	LINC02133
human_heart	1	LINC02134
human_heart	1	LINC02135
human_heart	1	LINC02136
human_heart	1	LINC02137								0.999904
human_heart	1	LINC02138
human_heart	1	LINC02139								0.33484
human_heart	1	LINC02140
human_heart	1	LINC02141
human_heart	1	LINC02142
human_heart	1	LINC02143
human_heart	1	LINC02144
human_heart	1	LINC02145
human_heart	1	LINC02146
human_heart	1	LINC02147								0.999904
human_heart	1	LINC02148
human_heart	1	LINC02149
human_heart	1	LINC02150
human_heart	1	LINC02151
human_heart	1	LINC02152
human_heart	1	LINC02153
human_heart	1	LINC02154
human_heart	1	LINC02155
human_heart	1	LINC02156
human_heart	1	LINC02157
human_heart	1	LINC02158
human_heart	1	LINC02159
human_heart	1	LINC02160								0.999904
human_heart	1	LINC02161
human_heart	1	LINC02162
human_heart	1	LINC02163
human_heart	1	LINC02164
human_heart	1	LINC02165
human_heart	1	LINC02166
human_heart	1	LINC02167
human_heart	1	LINC02168
human_heart	1	LINC02169
human_heart	1	LINC02171
human_heart	1	LINC02172
human_heart	1	LINC02173
human_heart	1	LINC02174
human_heart	1	LINC02175								0.999904
human_heart	1	LINC02176
human_heart	1	LINC02177								0.999904
human_heart	1	LINC02178
human_heart	1	LINC02179
human_heart	1	LINC02180
human_heart	1	LINC02181
human_heart	1	LINC02182
human_heart	1	LINC02183
human_heart	1	LINC02184
human_heart	1	LINC02185								0.999904
human_heart	1	LINC02186
human_heart	1	LINC02188								0.916592
human_heart	1	LINC02189
human_heart	1	LINC02190
human_heart	1	LINC02191
human_heart	1	LINC02192
human_heart	1	LINC02193								0.169142
human_heart	1	LINC02195
human_heart	1	LINC02196
human_heart	1	LINC02197
human_heart	1	LINC02198
human_heart	1	LINC02199
human_heart	1	LINC02200
human_heart	1	LINC02201
human_heart	1	LINC02202								0.999904
human_heart	1	LINC02203
human_heart	1	LINC02204
human_heart	1	LINC02205
human_heart	1	LINC02206
human_heart	1	LINC02207
human_heart	1	LINC02208								0.999904
human_heart	1	LINC02209
human_heart	1	LINC02211
human_heart	1	LINC02212
human_heart	1	LINC02213
human_heart	1	LINC02214
human_heart	1	LINC02215
human_heart	1	LINC02216
human_heart	1	LINC02217
human_heart	1	LINC02218
human_heart	1	LINC02219
human_heart	1	LINC02220
human_heart	1	LINC02221
human_heart	1	LINC02222
human_heart	1	LINC02223
human_heart	1	LINC02224
human_heart	1	LINC02225
human_heart	1	LINC02226
human_heart	1	LINC02227
human_heart	1	LINC02228
human_heart	1	LINC02229
human_heart	1	LINC02230
human_heart	1	LINC02231
human_heart	1	LINC02232								0.00150021
human_heart	1	LINC02233
human_heart	1	LINC02234
human_heart	1	LINC02235
human_heart	1	LINC02236
human_heart	1	LINC02237
human_heart	1	LINC02238
human_heart	1	LINC02239
human_heart	1	LINC02240
human_heart	1	LINC02241
human_heart	1	LINC02242
human_heart	1	LINC02243
human_heart	1	LINC02244
human_heart	1	LINC02245								0.999904
human_heart	1	LINC02246								0.216255
human_heart	1	LINC02247
human_heart	1	LINC02248								0.999904
human_heart	1	LINC02249
human_heart	1	LINC02250
human_heart	1	LINC02251
human_heart	1	LINC02252
human_heart	1	LINC02253
human_heart	1	LINC02254								0.0744629
human_heart	1	LINC02255
human_heart	1	LINC02256								0.608149
human_heart	1	LINC02257
human_heart	1	LINC02258
human_heart	1	LINC02259								0.653178
human_heart	1	LINC02260
human_heart	1	LINC02261
human_heart	1	LINC02262
human_heart	1	LINC02263
human_heart	1	LINC02264
human_heart	1	LINC02265
human_heart	1	LINC02266
human_heart	1	LINC02267
human_heart	1	LINC02268								0.168597
human_heart	1	LINC02269								0.999904
human_heart	1	LINC02270
human_heart	1	LINC02271
human_heart	1	LINC02272
human_heart	1	LINC02273								0.999904
human_heart	1	LINC02274
human_heart	1	LINC02275
human_heart	1	LINC02276
human_heart	1	LINC02277
human_heart	1	LINC02278
human_heart	1	LINC02279
human_heart	1	LINC02280
human_heart	1	LINC02281
human_heart	1	LINC02282
human_heart	1	LINC02283
human_heart	1	LINC02284
human_heart	1	LINC02285
human_heart	1	LINC02286
human_heart	1	LINC02287
human_heart	1	LINC02288
human_heart	1	LINC02289								0.293399
human_heart	1	LINC02290
human_heart	1	LINC02291
human_heart	1	LINC02292
human_heart	1	LINC02293
human_heart	1	LINC02294
human_heart	1	LINC02295
human_heart	1	LINC02296
human_heart	1	LINC02297
human_heart	1	LINC02298								0.999904
human_heart	1	LINC02299
human_heart	1	LINC02300
human_heart	1	LINC02301
human_heart	1	LINC02302								0.382456
human_heart	1	LINC02303
human_heart	1	LINC02304
human_heart	1	LINC02305
human_heart	1	LINC02306
human_heart	1	LINC02307
human_heart	1	LINC02308								0.999904
human_heart	1	LINC02309
human_heart	1	LINC02310
human_heart	1	LINC02311
human_heart	1	LINC02312
human_heart	1	LINC02313
human_heart	1	LINC02314
human_heart	1	LINC02315								0.999904
human_heart	1	LINC02316
human_heart	1	LINC02317
human_heart	1	LINC02318
human_heart	1	LINC02319
human_heart	1	LINC02320
human_heart	1	LINC02321
human_heart	1	LINC02322
human_heart	1	LINC02323
human_heart	1	LINC02324
human_heart	1	LINC02325
human_heart	1	LINC02326
human_heart	1	LINC02327
human_heart	1	LINC02328								0.867245
human_heart	1	LINC02329
human_heart	1	LINC02330
human_heart	1	LINC02331
human_heart	1	LINC02332								0.870051
human_heart	1	LINC02333
human_heart	1	LINC02334								0.999904
human_heart	1	LINC02335
human_heart	1	LINC02336
human_heart	1	LINC02337
human_heart	1	LINC02338
human_heart	1	LINC02339
human_heart	1	LINC02340								0.999904
human_heart	1	LINC02341
human_heart	1	LINC02342
human_heart	1	LINC02343
human_heart	1	LINC02344
human_heart	1	LINC02345
human_heart	1	LINC02346
human_heart	1	LINC02347
human_heart	1	LINC02349
human_heart	1	LINC02351
human_heart	1	LINC02352								0.999904
human_heart	1	LINC02353
human_heart	1	LINC02354
human_heart	1	LINC02355								0.999904
human_heart	1	LINC02356								0.32627
human_heart	1	LINC02357
human_heart	1	LINC02358
human_heart	1	LINC02359
human_heart	1	LINC02360
human_heart	1	LINC02361								0.499302
human_heart	1	LINC02362								0.999904
human_heart	1	LINC02363								0.73494
human_heart	1	LINC02364
human_heart	1	LINC02365
human_heart	1	LINC02366
human_heart	1	LINC02367
human_heart	1	LINC02368
human_heart	1	LINC02369
human_heart	1	LINC02370
human_heart	1	LINC02371
human_heart	1	LINC02372
human_heart	1	LINC02373
human_heart	1	LINC02374
human_heart	1	LINC02375
human_heart	1	LINC02376
human_heart	1	LINC02377
human_heart	1	LINC02378
human_heart	1	LINC02379
human_heart	1	LINC02380
human_heart	1	LINC02381								0.999904
human_heart	1	LINC02382
human_heart	1	LINC02383
human_heart	1	LINC02384								0.916206
human_heart	1	LINC02385
human_heart	1	LINC02386
human_heart	1	LINC02387
human_heart	1	LINC02388								0.999904
human_heart	1	LINC02389
human_heart	1	LINC02390
human_heart	1	LINC02391
human_heart	1	LINC02392
human_heart	1	LINC02393
human_heart	1	LINC02394
human_heart	1	LINC02395
human_heart	1	LINC02396
human_heart	1	LINC02397								0.999904
human_heart	1	LINC02398
human_heart	1	LINC02399
human_heart	1	LINC02400
human_heart	1	LINC02401
human_heart	1	LINC02402
human_heart	1	LINC02403
human_heart	1	LINC02404
human_heart	1	LINC02405
human_heart	1	LINC02406
human_heart	1	LINC02408
human_heart	1	LINC02409
human_heart	1	LINC02410								0.999904
human_heart	1	LINC02411
human_heart	1	LINC02412								0.999904
human_heart	1	LINC02413
human_heart	1	LINC02414
human_heart	1	LINC02415
human_heart	1	LINC02416
human_heart	1	LINC02417
human_heart	1	LINC02418
human_heart	1	LINC02419
human_heart	1	LINC02420
human_heart	1	LINC02421
human_heart	1	LINC02422
human_heart	1	LINC02423
human_heart	1	LINC02424
human_heart	1	LINC02425
human_heart	1	LINC02426
human_heart	1	LINC02427								0.999904
human_heart	1	LINC02428
human_heart	1	LINC02429
human_heart	1	LINC02430
human_heart	1	LINC02431
human_heart	1	LINC02432								0.999904
human_heart	1	LINC02433
human_heart	1	LINC02434
human_heart	1	LINC02435
human_heart	1	LINC02436
human_heart	1	LINC02437
human_heart	1	LINC02438
human_heart	1	LINC02439
human_heart	1	LINC02440
human_heart	1	LINC02441
human_heart	1	LINC02442
human_heart	1	LINC02443
human_heart	1	LINC02444
human_heart	1	LINC02445
human_heart	1	LINC02446								0.702321
human_heart	1	LINC02447								0.999904
human_heart	1	LINC02448
human_heart	1	LINC02449
human_heart	1	LINC02450
human_heart	1	LINC02451
human_heart	1	LINC02452
human_heart	1	LINC02453								0.999904
human_heart	1	LINC02454								0.999904
human_heart	1	LINC02455
human_heart	1	LINC02456
human_heart	1	LINC02457
human_heart	1	LINC02458
human_heart	1	LINC02459
human_heart	1	LINC02460
human_heart	1	LINC02461
human_heart	1	LINC02462
human_heart	1	LINC02463
human_heart	1	LINC02464
human_heart	1	LINC02465
human_heart	1	LINC02466
human_heart	1	LINC02468
human_heart	1	LINC02469
human_heart	1	LINC02470
human_heart	1	LINC02471
human_heart	1	LINC02472
human_heart	1	LINC02473
human_heart	1	LINC02474
human_heart	1	LINC02475
human_heart	1	LINC02476
human_heart	1	LINC02477
human_heart	1	LINC02478	30.9769		0.0768301	0.993835	0.82173	1833	2210	0.999904
human_heart	1	LINC02479
human_heart	1	LINC02480
human_heart	1	LINC02482								0.999904
human_heart	1	LINC02483
human_heart	1	LINC02484
human_heart	1	LINC02485
human_heart	1	LINC02487
human_heart	1	LINC02488
human_heart	1	LINC02489								0.999904
human_heart	1	LINC02490
human_heart	1	LINC02492
human_heart	1	LINC02493
human_heart	1	LINC02494
human_heart	1	LINC02496
human_heart	1	LINC02497
human_heart	1	LINC02498
human_heart	1	LINC02499
human_heart	1	LINC02500
human_heart	1	LINC02501
human_heart	1	LINC02502	73.9485		0.717183	0.309762	0.0851005	617	1929	0.999904
human_heart	1	LINC02503								0.999904
human_heart	1	LINC02504
human_heart	1	LINC02505
human_heart	1	LINC02506
human_heart	1	LINC02507
human_heart	1	LINC02508
human_heart	1	LINC02509
human_heart	1	LINC02510
human_heart	1	LINC02511								0.915407
human_heart	1	LINC02512
human_heart	1	LINC02513
human_heart	1	LINC02514
human_heart	1	LINC02515								0.0184419
human_heart	1	LINC02516
human_heart	1	LINC02517	0.123115		0.587898	0.993864	0.00886741	2690	2690	0.999904
human_heart	1	LINC02518
human_heart	1	LINC02519
human_heart	1	LINC02520
human_heart	1	LINC02521
human_heart	1	LINC02522
human_heart	1	LINC02523
human_heart	1	LINC02525
human_heart	1	LINC02526
human_heart	1	LINC02527
human_heart	1	LINC02528
human_heart	1	LINC02529
human_heart	1	LINC02530
human_heart	1	LINC02531
human_heart	1	LINC02532
human_heart	1	LINC02533
human_heart	1	LINC02534
human_heart	1	LINC02535
human_heart	1	LINC02536
human_heart	1	LINC02537
human_heart	1	LINC02538
human_heart	1	LINC02539
human_heart	1	LINC02540
human_heart	1	LINC02541
human_heart	1	LINC02542								0.999904
human_heart	1	LINC02543
human_heart	1	LINC02544
human_heart	1	LINC02545
human_heart	1	LINC02546
human_heart	1	LINC02547
human_heart	1	LINC02548
human_heart	1	LINC02549
human_heart	1	LINC02550								0.498635
human_heart	1	LINC02551
human_heart	1	LINC02552
human_heart	1	LINC02553
human_heart	1	LINC02554
human_heart	1	LINC02555
human_heart	1	LINC02556
human_heart	1	LINC02557
human_heart	1	LINC02558
human_heart	1	LINC02559
human_heart	1	LINC02560
human_heart	1	LINC02561
human_heart	1	LINC02562
human_heart	1	LINC02563
human_heart	1	LINC02564
human_heart	1	LINC02565
human_heart	1	LINC02567
human_heart	1	LINC02568
human_heart	1	LINC02569
human_heart	1	LINC02570
human_heart	1	LINC02571
human_heart	1	LINC02572
human_heart	1	LINC02573
human_heart	1	LINC02574
human_heart	1	LINC02575
human_heart	1	LINC02576
human_heart	1	LINC02577
human_heart	1	LINC02578
human_heart	1	LINC02579
human_heart	1	LINC02580								0.0159636
human_heart	1	LINC02582
human_heart	1	LINC02583
human_heart	1	LINC02584
human_heart	1	LINC02585
human_heart	1	LINC02586
human_heart	1	LINC02587								0.999904
human_heart	1	LINC02588
human_heart	1	LINC02590
human_heart	1	LINC02591								0.0452332
human_heart	1	LINC02593
human_heart	1	LINC02594
human_heart	1	LINC02595
human_heart	1	LINC02596
human_heart	1	LINC02598
human_heart	1	LINC02599
human_heart	1	LINC02600								0.21767
human_heart	1	LINC02601
human_heart	1	LINC02603
human_heart	1	LINC02604								0.284411
human_heart	1	LINC02605
human_heart	1	LINC02606								0.999904
human_heart	1	LINC02607
human_heart	1	LINC02608								0.999904
human_heart	1	LINC02609				0.993872		2690	2690	0.999904
human_heart	1	LINC02610								0.999904
human_heart	1	LINC02611								0.0215374
human_heart	1	LINC02612
human_heart	1	LINC02613								0.801343
human_heart	1	LINC02614								0.999904
human_heart	1	LINC02615								0.999904
human_heart	1	LINC02616
human_heart	1	LINC02617
human_heart	1	LINC02619
human_heart	1	LINC02620
human_heart	1	LINC02621
human_heart	1	LINC02622
human_heart	1	LINC02623
human_heart	1	LINC02624
human_heart	1	LINC02625
human_heart	1	LINC02626
human_heart	1	LINC02627
human_heart	1	LINC02628
human_heart	1	LINC02629
human_heart	1	LINC02630
human_heart	1	LINC02631
human_heart	1	LINC02632
human_heart	1	LINC02633
human_heart	1	LINC02634
human_heart	1	LINC02635
human_heart	1	LINC02636
human_heart	1	LINC02637
human_heart	1	LINC02639
human_heart	1	LINC02640
human_heart	1	LINC02641
human_heart	1	LINC02642
human_heart	1	LINC02643
human_heart	1	LINC02644
human_heart	1	LINC02645
human_heart	1	LINC02646
human_heart	1	LINC02647
human_heart	1	LINC02648
human_heart	1	LINC02649								0.927513
human_heart	1	LINC02650
human_heart	1	LINC02651
human_heart	1	LINC02652
human_heart	1	LINC02653
human_heart	1	LINC02654
human_heart	1	LINC02655
human_heart	1	LINC02656
human_heart	1	LINC02657
human_heart	1	LINC02658
human_heart	1	LINC02659
human_heart	1	LINC02660								0.999904
human_heart	1	LINC02661
human_heart	1	LINC02662
human_heart	1	LINC02663
human_heart	1	LINC02664
human_heart	1	LINC02665
human_heart	1	LINC02666
human_heart	1	LINC02667
human_heart	1	LINC02668
human_heart	1	LINC02669
human_heart	1	LINC02670
human_heart	1	LINC02671
human_heart	1	LINC02672
human_heart	1	LINC02673
human_heart	1	LINC02674
human_heart	1	LINC02675
human_heart	1	LINC02676
human_heart	1	LINC02677
human_heart	1	LINC02678
human_heart	1	LINC02679
human_heart	1	LINC02680
human_heart	1	LINC02681
human_heart	1	LINC02682
human_heart	1	LINC02683
human_heart	1	LINC02684
human_heart	1	LINC02685
human_heart	1	LINC02686
human_heart	1	LINC02687
human_heart	1	LINC02688
human_heart	1	LINC02689
human_heart	1	LINC02690
human_heart	1	LINC02691
human_heart	1	LINC02692
human_heart	1	LINC02693								0.999904
human_heart	1	LINC02694
human_heart	1	LINC02695
human_heart	1	LINC02696								0.999904
human_heart	1	LINC02697
human_heart	1	LINC02698
human_heart	1	LINC02699
human_heart	1	LINC02700
human_heart	1	LINC02701								0.999904
human_heart	1	LINC02702
human_heart	1	LINC02703
human_heart	1	LINC02704
human_heart	1	LINC02705
human_heart	1	LINC02706
human_heart	1	LINC02707
human_heart	1	LINC02708
human_heart	1	LINC02709
human_heart	1	LINC02710
human_heart	1	LINC02711
human_heart	1	LINC02712
human_heart	1	LINC02713
human_heart	1	LINC02714
human_heart	1	LINC02715
human_heart	1	LINC02716				0.0986932		2690	2690	0.999904
human_heart	1	LINC02717
human_heart	1	LINC02718
human_heart	1	LINC02719
human_heart	1	LINC02720
human_heart	1	LINC02721
human_heart	1	LINC02722
human_heart	1	LINC02723
human_heart	1	LINC02724
human_heart	1	LINC02725
human_heart	1	LINC02726
human_heart	1	LINC02727
human_heart	1	LINC02728
human_heart	1	LINC02729
human_heart	1	LINC02730
human_heart	1	LINC02731								0.999904
human_heart	1	LINC02732
human_heart	1	LINC02733
human_heart	1	LINC02734
human_heart	1	LINC02735
human_heart	1	LINC02736
human_heart	1	LINC02737
human_heart	1	LINC02739
human_heart	1	LINC02740
human_heart	1	LINC02741
human_heart	1	LINC02742
human_heart	1	LINC02743
human_heart	1	LINC02744
human_heart	1	LINC02745
human_heart	1	LINC02746
human_heart	1	LINC02747
human_heart	1	LINC02748
human_heart	1	LINC02749
human_heart	1	LINC02750
human_heart	1	LINC02751
human_heart	1	LINC02752
human_heart	1	LINC02753
human_heart	1	LINC02754
human_heart	1	LINC02755
human_heart	1	LINC02756
human_heart	1	LINC02757
human_heart	1	LINC02758
human_heart	1	LINC02759
human_heart	1	LINC02760
human_heart	1	LINC02761
human_heart	1	LINC02762	190000000000	1000000000	0.688556	0.899265	0.13467	2491	2225	0.999904
human_heart	1	LINC02763
human_heart	1	LINC02764
human_heart	1	LINC02765								0.999904
human_heart	1	LINC02766
human_heart	1	LINC02767								0.999904
human_heart	1	LINC02768
human_heart	1	LINC02769
human_heart	1	LINC02770
human_heart	1	LINC02771
human_heart	1	LINC02772
human_heart	1	LINC02773								0.549641
human_heart	1	LINC02774
human_heart	1	LINC02775
human_heart	1	LINC02776
human_heart	1	LINC02777								0.999904
human_heart	1	LINC02778
human_heart	1	LINC02779
human_heart	1	LINC02780
human_heart	1	LINC02781
human_heart	1	LINC02782
human_heart	1	LINC02783
human_heart	1	LINC02784
human_heart	1	LINC02785								0.914426
human_heart	1	LINC02786
human_heart	1	LINC02787
human_heart	1	LINC02788
human_heart	1	LINC02789
human_heart	1	LINC02790
human_heart	1	LINC02791
human_heart	1	LINC02792
human_heart	1	LINC02793
human_heart	1	LINC02794
human_heart	1	LINC02795
human_heart	1	LINC02796
human_heart	1	LINC02797
human_heart	1	LINC02798								0.999904
human_heart	1	LINC02799
human_heart	1	LINC02800
human_heart	1	LINC02801
human_heart	1	LINC02802								0.999904
human_heart	1	LINC02803
human_heart	1	LINC02804								0.832276
human_heart	1	LINC02805
human_heart	1	LINC02806
human_heart	1	LINC02808
human_heart	1	LINC02809
human_heart	1	LINC02810
human_heart	1	LINC02811
human_heart	1	LINC02812
human_heart	1	LINC02813
human_heart	1	LINC02814
human_heart	1	LINC02815
human_heart	1	LINC02816
human_heart	1	LINC02817
human_heart	1	LINC02818
human_heart	1	LINC02819
human_heart	1	LINC02820
human_heart	1	LINC02821
human_heart	1	LINC02822
human_heart	1	LINC02823
human_heart	1	LINC02824
human_heart	1	LINC02825
human_heart	1	LINC02826
human_heart	1	LINC02827
human_heart	1	LINC02828
human_heart	1	LINC02829
human_heart	1	LINC02830
human_heart	1	LINC02831
human_heart	1	LINC02832
human_heart	1	LINC02833
human_heart	1	LINC02834
human_heart	1	LINC02835
human_heart	1	LINC02836
human_heart	1	LINC02837
human_heart	1	LINC02838
human_heart	1	LINC02839
human_heart	1	LINC02840
human_heart	1	LINC02841
human_heart	1	LINC02842
human_heart	1	LINC02843
human_heart	1	LINC02844
human_heart	1	LINC02845
human_heart	1	LINC02846								0.999904
human_heart	1	LINC02847
human_heart	1	LINC02848
human_heart	1	LINC02849
human_heart	1	LINC02850
human_heart	1	LINC02851
human_heart	1	LINC02852
human_heart	1	LINC02853								0.999904
human_heart	1	LINC02854
human_heart	1	LINC02855
human_heart	1	LINC02856
human_heart	1	LINC02857
human_heart	1	LINC02858
human_heart	1	LINC02860
human_heart	1	LINC2194
human_heart	1	LINCADL								0.11691
human_heart	1	LINCMD1
human_heart	1	LINGO1								5.46095e-05
human_heart	1	LINGO1-AS1
human_heart	1	LINGO1-AS2
human_heart	1	LINGO2
human_heart	1	LINGO3
human_heart	1	LINGO4								0.999904
human_heart	1	LINP1								0.999904
human_heart	1	LINS1								0.999904
human_heart	1	LIPA								5.33196e-10
human_heart	1	LIPC								0.814044
human_heart	1	LIPC-AS1
human_heart	1	LIPE								0.999904
human_heart	1	LIPE-AS1								0.999904
human_heart	1	LIPF
human_heart	1	LIPG
human_heart	1	LIPH								0.999904
human_heart	1	LIPI
human_heart	1	LIPJ
human_heart	1	LIPK
human_heart	1	LIPM
human_heart	1	LIPN
human_heart	1	LIPT1								0.999904
human_heart	1	LIPT2								0.999904
human_heart	1	LITAF	5.25856e-05	1000000000	0.669406	0.432986	0.0684172	2099	1780	0.999904
human_heart	1	LITAFD
human_heart	1	LIVAR								0.77504
human_heart	1	LIX1
human_heart	1	LIX1-AS1
human_heart	1	LIX1L	0		0.623728	0.993862	0.507678	2690	2690	0.999904
human_heart	1	LIX1L-AS1								0.999904
human_heart	1	LKAAEAR1								0.180187
human_heart	1	LLCFC1
human_heart	1	LLGL1								0.999904
human_heart	1	LLGL2								0.999904
human_heart	1	LLPH	259688		0.104501	0.721768	0.00356914	2690	2690	0.999904
human_heart	1	LLPH-DT
human_heart	1	LMAN1	0.0382771	1000000000	0.834727	0.993873	0.00692312	2329	2148	0.999904
human_heart	1	LMAN1L								0.999904
human_heart	1	LMAN2	0.000246153	1000000000	0.191852	0.219428	0.0217611	1895	1470	0.999904
human_heart	1	LMAN2L				0.993865		2690	2690	0.999904
human_heart	1	LMBR1								0.999904
human_heart	1	LMBR1L								0.999904
human_heart	1	LMBRD1	3227.01	1000000000	0.0304275	0.469609	0.51199	1955	1569	0.999904
human_heart	1	LMBRD2								0.999904
human_heart	1	LMCD1								0.999904
human_heart	1	LMCD1-AS1								0.999904
human_heart	1	LMF1								0.999904
human_heart	1	LMF1-AS1
human_heart	1	LMF2	2120.76		0.0893199	0.934367	0.204	2690	2690	0.999904
human_heart	1	LMLN								0.999904
human_heart	1	LMLN-AS1
human_heart	1	LMLN2
human_heart	1	LMNA	1.44792e+06	1000000000	1.67957e-06	0.00768659	0.925418	1280	1001	0.999904
human_heart	1	LMNB1								0.119398
human_heart	1	LMNB1-DT
human_heart	1	LMNB2								0.999904
human_heart	1	LMNTD1
human_heart	1	LMNTD2								0.999904
human_heart	1	LMO1								0.999904
human_heart	1	LMO2								0.999904
human_heart	1	LMO3								0.999904
human_heart	1	LMO4	0.0564363	1.23514	0.0679086	0.93562	0.366979	2690	2690	0.999904
human_heart	1	LMO7	0.0238091	1000000000	0.136966	0.567378	0.0927813	2286	1811	0.999904
human_heart	1	LMO7-AS1								0.999904
human_heart	1	LMO7DN
human_heart	1	LMO7DN-IT1
human_heart	1	LMOD1								2.65443e-09
human_heart	1	LMOD2	8.44266e+06	2498.99	1.93933e-05	8.86e-05	1.00045e-05	649	478	0.999904
human_heart	1	LMOD3	0	105.383	1.32467e-10	0.0304446	9.94664e-05	740	511	0.60391
human_heart	1	LMTK2								0.999904
human_heart	1	LMTK3								0.999904
human_heart	1	LMX1A
human_heart	1	LMX1B								0.999904
human_heart	1	LNCAROD
human_heart	1	LNCARSR
human_heart	1	LNCNEF
human_heart	1	LNCOC1
human_heart	1	LNCOG
human_heart	1	LNCPRESS1
human_heart	1	LNCPRESS2
human_heart	1	LNCSRLR
human_heart	1	LNCTAM34A								0.660981
human_heart	1	LNP1								0.999904
human_heart	1	LNPEP	4.98638e+08		0.877746	0.814578	0.448472	2690	2690	0.999904
human_heart	1	LNPK				0.99388		2690	2690	0.999904
human_heart	1	LNX1								0.999904
human_heart	1	LNX1-AS1
human_heart	1	LNX1-AS2
human_heart	1	LNX2								0.999904
human_heart	1	LOH12CR2								0.999904
human_heart	1	LONP1	5.03871e+07	1.23015	0.131231	0.936615	0.196672	1109	1756	0.999904
human_heart	1	LONP2	204164	1000000000	0.21252	0.0567299	0.201564	1252	1186	0.999904
human_heart	1	LONRF1								0.00132764
human_heart	1	LONRF2								0.999904
human_heart	1	LONRF3								0.999904
human_heart	1	LOR
human_heart	1	LOX								0.00136376
human_heart	1	LOXHD1
human_heart	1	LOXL1								0.999904
human_heart	1	LOXL1-AS1								0.999904
human_heart	1	LOXL2								0.0124359
human_heart	1	LOXL3								0.999904
human_heart	1	LOXL4								0.0625235
human_heart	1	LPA
human_heart	1	LPAR1								0.0514496
human_heart	1	LPAR2								0.789374
human_heart	1	LPAR3								0.999904
human_heart	1	LPAR4								0.999904
human_heart	1	LPAR5								0.999904
human_heart	1	LPAR6								0.0180562
human_heart	1	LPCAT1								0.208556
human_heart	1	LPCAT2								5.08396e-07
human_heart	1	LPCAT3	6962.92		0.661259	0.993863	0.0405528	2690	2690	0.999904
human_heart	1	LPCAT4	0		0.705484	0.993873	0.92895	2594	2598	0.999904
human_heart	1	LPGAT1								0.999904
human_heart	1	LPGAT1-AS1
human_heart	1	LPIN1	7.03944	4.54324	0.258487	0.353624	0.0220274	2690	2690	0.999904
human_heart	1	LPIN2								0.999904
human_heart	1	LPIN3								0.999904
human_heart	1	LPL	190000000000	191.308	1.16855e-07	5.49241e-05	3.03361e-06	638	451	0.646139
human_heart	1	LPO
human_heart	1	LPP	286.491	1000000000	0.624488	0.993876	0.618317	2686	2594	0.156023
human_heart	1	LPP-AS1
human_heart	1	LPP-AS2								0.999904
human_heart	1	LPXN								0.867245
human_heart	1	LRAT
human_heart	1	LRATD1								0.999904
human_heart	1	LRATD2								0.999904
human_heart	1	LRBA								0.999904
human_heart	1	LRCH1								0.999904
human_heart	1	LRCH2								0.999904
human_heart	1	LRCH3								0.999904
human_heart	1	LRCH4								0.999904
human_heart	1	LRCOL1								0.999904
human_heart	1	LRFN1								0.999904
human_heart	1	LRFN2
human_heart	1	LRFN3								0.00229275
human_heart	1	LRFN4								0.999904
human_heart	1	LRFN5								0.582313
human_heart	1	LRG1
human_heart	1	LRGUK
human_heart	1	LRIF1	185.597		0.965292	0.498905	0.333075	2105	2386	0.999904
human_heart	1	LRIG1	39069.5	1000000000	0.159842	0.0333203	2.37801e-05	855	625	0.999904
human_heart	1	LRIG2								0.646139
human_heart	1	LRIG2-DT								0.771684
human_heart	1	LRIG3								0.648353
human_heart	1	LRIT1
human_heart	1	LRIT2
human_heart	1	LRIT3
human_heart	1	LRMDA	0		0.669188	0.993857	0.0897171	2690	2690	0.999904
human_heart	1	LRMP								0.00372813
human_heart	1	LRP1	190000000000	1000000000	2.27984e-09	0.00177434	2.29647e-06	189	321	2.29352e-10
human_heart	1	LRP1-AS
human_heart	1	LRP10	0.0169488	1000000000	0.705936	0.993878	0.908985	2583	2593	0.999904
human_heart	1	LRP11								0.999904
human_heart	1	LRP12								0.999904
human_heart	1	LRP1B								0.33484
human_heart	1	LRP2								0.999904
human_heart	1	LRP2BP								0.999904
human_heart	1	LRP3								0.999904
human_heart	1	LRP4								0.999904
human_heart	1	LRP4-AS1								0.265619
human_heart	1	LRP5				0.993869		2690	2690	0.999904
human_heart	1	LRP5L								0.999904
human_heart	1	LRP6								0.999904
human_heart	1	LRP8								0.999904
human_heart	1	LRPAP1	1429.48	30.6456	0.601538	0.0493709	0.851307	2690	2690	0.999904
human_heart	1	LRPPRC	2.23923e+06	1000000000	0.964245	0.993837	0.075356	2344	2190	0.999904
human_heart	1	LRR1								0.999904
human_heart	1	LRRC1								0.999904
human_heart	1	LRRC10	255417	1000000000	0.273293	0.491082	0.00944967	2260	1898	0.999904
human_heart	1	LRRC10B								0.004355
human_heart	1	LRRC14								0.999904
human_heart	1	LRRC14B								0.999904
human_heart	1	LRRC15								0.999904
human_heart	1	LRRC17								0.999904
human_heart	1	LRRC18
human_heart	1	LRRC19
human_heart	1	LRRC2	7.51849e+10	1000000000	1.97623e-08	0.00488583	0.937835	1208	1014	0.00121998
human_heart	1	LRRC2-AS1								0.999904
human_heart	1	LRRC20	0.00274879		0.495739	0.627896	0.0357653	2690	2690	0.999904
human_heart	1	LRRC23								0.999904
human_heart	1	LRRC24								0.999904
human_heart	1	LRRC25								0.999904
human_heart	1	LRRC26								0.999904
human_heart	1	LRRC27								0.999904
human_heart	1	LRRC28								0.999904
human_heart	1	LRRC29								0.999904
human_heart	1	LRRC3								0.00321329
human_heart	1	LRRC3-DT
human_heart	1	LRRC30
human_heart	1	LRRC31
human_heart	1	LRRC32	11035.2		0.000458176	0.00177597	1.7467e-05	618	541	0.000393407
human_heart	1	LRRC34								0.672077
human_heart	1	LRRC36
human_heart	1	LRRC37A								0.999904
human_heart	1	LRRC37A2								0.999904
human_heart	1	LRRC37A3								0.251137
human_heart	1	LRRC37B								0.999904
human_heart	1	LRRC38
human_heart	1	LRRC39	2.42966e+08	1000000000	0.00866252	0.0181719	0.802832	1112	846	0.999904
human_heart	1	LRRC3B
human_heart	1	LRRC3C
human_heart	1	LRRC4								0.00277382
human_heart	1	LRRC40								0.999904
human_heart	1	LRRC41	1.69218		0.457313	0.29886	0.326374	2690	2690	0.999904
human_heart	1	LRRC42								0.999904
human_heart	1	LRRC43								0.999904
human_heart	1	LRRC45								0.999904
human_heart	1	LRRC46
human_heart	1	LRRC47	2.79745e+07	1000000000	0.827291	0.993878	0.177772	1454	2145	0.999904
human_heart	1	LRRC49	310445	1.64971	0.0679442	0.0328563	0.954548	2088	1599	0.999904
human_heart	1	LRRC4B								0.400141
human_heart	1	LRRC4C								0.999904
human_heart	1	LRRC52
human_heart	1	LRRC52-AS1								0.999904
human_heart	1	LRRC53
human_heart	1	LRRC55								0.552283
human_heart	1	LRRC56
human_heart	1	LRRC57								0.999904
human_heart	1	LRRC58								0.999904
human_heart	1	LRRC59								0.999904
human_heart	1	LRRC6								0.999904
human_heart	1	LRRC61								0.999904
human_heart	1	LRRC63
human_heart	1	LRRC66								0.735946
human_heart	1	LRRC69								0.999904
human_heart	1	LRRC7								0.999904
human_heart	1	LRRC70
human_heart	1	LRRC71
human_heart	1	LRRC72
human_heart	1	LRRC73								0.999904
human_heart	1	LRRC74A
human_heart	1	LRRC74B
human_heart	1	LRRC75A	27918.1		0.000978149	0.276431	0.954905	2316	2083	0.999904
human_heart	1	LRRC75B								0.31743
human_heart	1	LRRC8A								0.999904
human_heart	1	LRRC8B								0.999904
human_heart	1	LRRC8C								0.0846612
human_heart	1	LRRC8C-DT								0.999904
human_heart	1	LRRC8D								0.0114673
human_heart	1	LRRC8E								0.999904
human_heart	1	LRRC9
human_heart	1	LRRCC1								0.999904
human_heart	1	LRRD1
human_heart	1	LRRFIP1	4.32784e+09	1000000000	0.255334	0.993789	0.0301777	1867	1552	0.999904
human_heart	1	LRRFIP2	212935	1000000000	0.357081	0.551179	0.341408	2347	1968	0.999904
human_heart	1	LRRIQ1								0.165836
human_heart	1	LRRIQ3								0.841501
human_heart	1	LRRIQ4
human_heart	1	LRRK1								0.999904
human_heart	1	LRRK2								0.999904
human_heart	1	LRRN1
human_heart	1	LRRN2								0.999904
human_heart	1	LRRN3								0.999904
human_heart	1	LRRN4
human_heart	1	LRRN4CL								0.00969246
human_heart	1	LRRTM1								0.0103
human_heart	1	LRRTM2
human_heart	1	LRRTM3
human_heart	1	LRRTM4
human_heart	1	LRSAM1	20311.4		0.398806	0.993867	0.38889	2602	2451	0.999904
human_heart	1	LRTM1
human_heart	1	LRTM2
human_heart	1	LRTOMT								0.999904
human_heart	1	LRWD1								0.999904
human_heart	1	LSAMP	1.55458		0.516875	0.13187	0.0020162	2690	2690	0.999904
human_heart	1	LSAMP-AS1
human_heart	1	LSG1								0.999904
human_heart	1	LSINCT5
human_heart	1	LSM1	0.0509474	1000000000	0.405093	0.363342	0.255092	2258	1886	0.999904
human_heart	1	LSM10	0.00395978	2.62319	0.667152	0.993842	0.00221376	2690	2690	0.999904
human_heart	1	LSM11								0.999904
human_heart	1	LSM12	0.920252	6.01262	0.379501	0.993868	0.0944142	2690	2690	0.999904
human_heart	1	LSM14A	0.000120913		0.881991	0.993858	0.291747	2690	2690	0.999904
human_heart	1	LSM14B								0.999904
human_heart	1	LSM2	0.402797		0.753402	0.993859	0.746733	2690	2690	0.999904
human_heart	1	LSM3	1.21249e+11	1000000000	0.0624299	0.560508	0.0519825	1513	1196	0.999904
human_heart	1	LSM4	619632	1665.66	0.0616309	0.210768	0.0527871	2690	2690	0.999904
human_heart	1	LSM5	64387.2	1000000000	0.319175	0.475714	0.802955	1384	1748	0.999904
human_heart	1	LSM6	0.00877661		0.705936	0.578523	0.191528	2690	2690	0.999904
human_heart	1	LSM7	1.80423e+09	1000000000	0.866588	0.993841	0.444058	2624	2486	0.999904
human_heart	1	LSM8	1.26985		0.48708	0.993879	0.602977	2690	2690	0.999904
human_heart	1	LSMEM1								0.999904
human_heart	1	LSMEM2	6.68498		0.566451	0.993852	0.0243479	2376	2321	0.999904
human_heart	1	LSP1	28343.7		0.0365761	0.0276785	0.00425619	1961	1447	1.8501e-08
human_heart	1	LSR								3.1571e-06
human_heart	1	LSS								0.999904
human_heart	1	LST1								2.76306e-05
human_heart	1	LTA
human_heart	1	LTA4H	0.000508666		0.0242398	0.993805	0.385428	2690	2690	0.999904
human_heart	1	LTB								0.999904
human_heart	1	LTB4R								0.999904
human_heart	1	LTB4R2								0.999904
human_heart	1	LTBP1	6.44033e+10	1000000000	0.672691	0.993878	0.42931	2654	2530	0.999904
human_heart	1	LTBP2				0.000387923		2620	2669	1.11477e-09
human_heart	1	LTBP3	5.78219e+09	1000000000	0.054214	0.235998	0.311431	1700	1328	2.2486e-07
human_heart	1	LTBP4	190000000000	1000000000	1.28761e-08	0.000640456	0.000277076	687	482	3.70013e-14
human_heart	1	LTBR								0.999904
human_heart	1	LTC4S								6.27469e-07
human_heart	1	LTF								0.00584094
human_heart	1	LTK								0.999904
human_heart	1	LTN1								0.999904
human_heart	1	LTO1								0.999904
human_heart	1	LTV1								0.999904
human_heart	1	LUADT1
human_heart	1	LUARIS
human_heart	1	LUC7L								0.999904
human_heart	1	LUC7L2	3.00147		0.852946	0.993875	0.386499	2390	2549	0.999904
human_heart	1	LUC7L3	0.000768519		0.901565	0.99388	0.684127	2690	2690	0.999904
human_heart	1	LUCAT1								0.999904
human_heart	1	LUM	775.885	1000000000	2.99084e-14	9.43298e-06	2.23438e-10	372	309	4.89472e-27
human_heart	1	LUNAR1
human_heart	1	LURAP1								0.999904
human_heart	1	LURAP1L								0.999904
human_heart	1	LURAP1L-AS1
human_heart	1	LUZP1								0.999904
human_heart	1	LUZP2
human_heart	1	LUZP4
human_heart	1	LUZP6
human_heart	1	LVRN								0.883968
human_heart	1	LXN								8.55174e-05
human_heart	1	LY6D
human_heart	1	LY6E	190000000000	16.3611	1.13904e-15	1.8987e-12	3.71604e-22	158	142	1.14945e-09
human_heart	1	LY6E-DT								0.999904
human_heart	1	LY6G5B								0.999904
human_heart	1	LY6G5C								0.332071
human_heart	1	LY6G6C
human_heart	1	LY6G6D
human_heart	1	LY6G6E
human_heart	1	LY6G6F
human_heart	1	LY6H
human_heart	1	LY6K								0.350818
human_heart	1	LY6L
human_heart	1	LY75								0.0472674
human_heart	1	LY86								0.00462281
human_heart	1	LY86-AS1
human_heart	1	LY9								0.144472
human_heart	1	LY96								4.8669e-08
human_heart	1	LYAR								0.999904
human_heart	1	LYG1								0.915407
human_heart	1	LYG2
human_heart	1	LYL1								0.999904
human_heart	1	LYN								0.0299919
human_heart	1	LYNX1	1317.35		4.55432e-14	1.91602e-07	0.000111662	526	397	0.999904
human_heart	1	LYPD1
human_heart	1	LYPD2
human_heart	1	LYPD3								0.999904
human_heart	1	LYPD4
human_heart	1	LYPD5								0.926916
human_heart	1	LYPD6
human_heart	1	LYPD6B
human_heart	1	LYPD8
human_heart	1	LYPLA1	435549	5.0024	0.0281589	0.144599	0.795934	2690	2690	0.999904
human_heart	1	LYPLA2	0.150667		0.711079	0.993874	0.465394	2690	2690	0.999904
human_heart	1	LYPLAL1	541232	1000000000	0.337962	0.672964	0.62943	2220	2008	0.999904
human_heart	1	LYPLAL1-AS1								0.556559
human_heart	1	LYPLAL1-DT								0.999904
human_heart	1	LYRM1	3.68856	1000000000	0.404285	0.75819	0.0408187	2401	1984	0.999904
human_heart	1	LYRM2	7.16744	4.73394	0.826646	0.993878	0.0650173	2690	2690	0.999904
human_heart	1	LYRM4	8.23619e+09		0.488164	0.993487	0.0364965	2690	2690	0.999904
human_heart	1	LYRM7	3358.77	1249	0.72621	0.391741	0.683641	2690	2690	0.999904
human_heart	1	LYRM9								0.999904
human_heart	1	LYSMD1								0.999904
human_heart	1	LYSMD2								0.013011
human_heart	1	LYSMD3								0.999904
human_heart	1	LYSMD4								0.999904
human_heart	1	LYST								0.999904
human_heart	1	LYST-AS1
human_heart	1	LYVE1	5.21589		8.90075e-05	0.0159487	0.000168298	354	590	3.29657e-11
human_heart	1	LYZ	190000000000		1.92862e-15	3.13412e-08	2.60674e-11	320	273	7.59515e-06
human_heart	1	LYZL1
human_heart	1	LYZL2
human_heart	1	LYZL4
human_heart	1	LYZL6
human_heart	1	LZIC	1.82433	5.71141	0.733454	0.699143	0.0882928	1580	1995	0.999904
human_heart	1	LZTFL1								0.999904
human_heart	1	LZTR1								0.0197981
human_heart	1	LZTS1								0.999904
human_heart	1	LZTS1-AS1
human_heart	1	LZTS2	0.0342167		0.236452	0.57389	0.0767672	2690	2690	0.999904
human_heart	1	LZTS3								0.999904
human_heart	1	M1AP
human_heart	1	M6PR	11.1943	1000000000	0.602209	0.432306	0.216232	1678	1717	0.999904
human_heart	1	MAATS1								0.151017
human_heart	1	MAB21L1								0.626251
human_heart	1	MAB21L2								0.920169
human_heart	1	MAB21L3
human_heart	1	MAB21L4
human_heart	1	MACC1								0.944535
human_heart	1	MACC1-AS1
human_heart	1	MACF1	24735.2	3.41306	0.318477	0.0475232	0.719307	2690	2690	0.999904
human_heart	1	MACO1								0.999904
human_heart	1	MACORIS								0.659661
human_heart	1	MACROD1	2.43954e+07	6.37463	1.85162e-05	0.0937446	0.0510708	1507	1102	0.542246
human_heart	1	MACROD2								0.999904
human_heart	1	MACROD2-AS1
human_heart	1	MACROD2-IT1
human_heart	1	MAD1L1								0.999904
human_heart	1	MAD2L1								0.999904
human_heart	1	MAD2L1BP								0.999904
human_heart	1	MAD2L2								0.999904
human_heart	1	MADCAM1								0.999904
human_heart	1	MADD								0.999904
human_heart	1	MAEA	5.3119e+06		0.0795923	0.0729516	0.196416	2690	2690	0.999904
human_heart	1	MAEL								0.999904
human_heart	1	MAF	4.03785e+06		0.801168	0.993817	0.00133834	2622	2482	2.69216e-09
human_heart	1	MAF1	79.5695	832.333	0.186324	0.439419	0.0325415	1161	1420	0.999904
human_heart	1	MAFA								0.999904
human_heart	1	MAFA-AS1
human_heart	1	MAFB								0.465194
human_heart	1	MAFF								1.21656e-06
human_heart	1	MAFG								0.999904
human_heart	1	MAFG-DT								0.999904
human_heart	1	MAFIP								0.90951
human_heart	1	MAFK								0.999904
human_heart	1	MAFTRR								0.999904
human_heart	1	MAG
human_heart	1	MAGEA1
human_heart	1	MAGEA10
human_heart	1	MAGEA11
human_heart	1	MAGEA12
human_heart	1	MAGEA2
human_heart	1	MAGEA2B
human_heart	1	MAGEA3
human_heart	1	MAGEA4
human_heart	1	MAGEA4-AS1
human_heart	1	MAGEA6
human_heart	1	MAGEA8
human_heart	1	MAGEA8-AS1
human_heart	1	MAGEA9
human_heart	1	MAGEA9B
human_heart	1	MAGEB1
human_heart	1	MAGEB10
human_heart	1	MAGEB16
human_heart	1	MAGEB17
human_heart	1	MAGEB18
human_heart	1	MAGEB2
human_heart	1	MAGEB3
human_heart	1	MAGEB4
human_heart	1	MAGEB5
human_heart	1	MAGEB6
human_heart	1	MAGEB6B
human_heart	1	MAGEC1
human_heart	1	MAGEC2
human_heart	1	MAGEC3
human_heart	1	MAGED1	96.184	1000000000	0.262684	0.905012	0.936989	2641	2394	0.999904
human_heart	1	MAGED2	110.926	1000000000	0.459282	0.993853	0.142326	2471	2181	0.999904
human_heart	1	MAGED4
human_heart	1	MAGED4B
human_heart	1	MAGEE1								0.999904
human_heart	1	MAGEE2
human_heart	1	MAGEF1	0.00946671		0.196941	0.787937	0.00132257	2477	2089	0.999904
human_heart	1	MAGEH1								0.999904
human_heart	1	MAGEL2								0.767909
human_heart	1	MAGI1								0.999904
human_heart	1	MAGI1-AS1
human_heart	1	MAGI1-IT1								0.758356
human_heart	1	MAGI2								0.999904
human_heart	1	MAGI2-AS1
human_heart	1	MAGI2-AS2
human_heart	1	MAGI2-AS3	80.5281	14.1515	0.621841	0.993838	5.43606e-05	2458	2298	0.999904
human_heart	1	MAGI3								0.999904
human_heart	1	MAGIX								0.999904
human_heart	1	MAGOH	13.7082		0.383459	0.501004	0.93599	2690	2690	0.999904
human_heart	1	MAGOHB								0.999904
human_heart	1	MAGT1	2.08113	12.624	0.781589	0.715858	0.985967	2690	2690	0.999904
human_heart	1	MAIP1	1.66952e+07		0.866987	0.993878	0.974067	2690	2690	0.999904
human_heart	1	MAJIN
human_heart	1	MAK
human_heart	1	MAK16								0.211193
human_heart	1	MAL								0.999904
human_heart	1	MAL2								0.999904
human_heart	1	MAL2-AS1
human_heart	1	MALAT1	190000000000	1000000000	1.13904e-15	0	5.12385e-34	110	86	5.37694e-20
human_heart	1	MALINC1								0.999904
human_heart	1	MALL								0.0744061
human_heart	1	MALRD1								0.757863
human_heart	1	MALSU1	3.46882e+08	1000000000	0.7745	0.782506	6.06227e-05	1808	1621	0.898502
human_heart	1	MALT1								0.999904
human_heart	1	MAMDC2				0.993859		2690	2690	7.06011e-07
human_heart	1	MAMDC2-AS1								0.0711401
human_heart	1	MAMDC4								0.999904
human_heart	1	MAML1								0.999904
human_heart	1	MAML2								0.288884
human_heart	1	MAML3								0.999904
human_heart	1	MAMLD1								0.999904
human_heart	1	MAMSTR								0.999904
human_heart	1	MAN1A1	0.000943622		0.108746	0.35314	0.417467	2690	2690	1.47164e-07
human_heart	1	MAN1A2	32477.2		0.35004	0.207593	0.534667	2690	2690	0.0288665
human_heart	1	MAN1B1								0.999904
human_heart	1	MAN1B1-DT								0.999904
human_heart	1	MAN1C1								0.999904
human_heart	1	MAN2A1								0.00764575
human_heart	1	MAN2A2	1.72391e+08	1000000000	0.333387	0.1684	0.734497	1450	1579	0.999904
human_heart	1	MAN2B1								0.999904
human_heart	1	MAN2B2								0.999904
human_heart	1	MAN2C1	150.162		0.854582	0.379903	0.962325	2690	2690	0.999904
human_heart	1	MANBA								0.999904
human_heart	1	MANBAL	46053.5		0.966774	0.833905	0.0104694	2690	2690	0.999904
human_heart	1	MANCR
human_heart	1	MANEA								0.999904
human_heart	1	MANEA-DT
human_heart	1	MANEAL								0.999904
human_heart	1	MANF	91.4547		0.341734	0.593869	0.363823	2690	2690	0.999904
human_heart	1	MANSC1								0.999904
human_heart	1	MANSC4
human_heart	1	MAOA	554.136	1000000000	0.00461989	0.231402	0.101202	1508	1119	0.999904
human_heart	1	MAOB	1157.91	9.94092	0.0334867	0.0959805	0.720121	2690	2690	0.310895
human_heart	1	MAP10								0.999904
human_heart	1	MAP11								0.999904
human_heart	1	MAP1A	13.8478		0.00236464	0.0240756	0.0126541	1792	1332	0.999904
human_heart	1	MAP1B	8560.45	1000000000	0.178407	0.0414351	0.042742	1628	1217	0.999904
human_heart	1	MAP1LC3A	93.8342	998.999	0.0321234	0.216371	0.0366318	2690	2690	0.999904
human_heart	1	MAP1LC3B	696.318	1000000000	0.000288422	0.0558758	0.0947943	1445	1047	0.999904
human_heart	1	MAP1LC3B2								0.999904
human_heart	1	MAP1LC3C
human_heart	1	MAP1S								0.999904
human_heart	1	MAP2								0.999904
human_heart	1	MAP2K1	1.75455		0.968818	0.85497	0.772016	2690	2690	0.999904
human_heart	1	MAP2K2	10.2553	1000000000	0.621168	0.993857	0.223505	2476	2280	0.999904
human_heart	1	MAP2K3	96.4435		0.412915	0.52194	9.33075e-06	1986	1956	0.999904
human_heart	1	MAP2K4								0.999904
human_heart	1	MAP2K5								0.999904
human_heart	1	MAP2K6								0.999904
human_heart	1	MAP2K7								0.999904
human_heart	1	MAP3K1								3.95288e-05
human_heart	1	MAP3K10								0.999904
human_heart	1	MAP3K11								0.999904
human_heart	1	MAP3K12								0.0595079
human_heart	1	MAP3K13								0.999904
human_heart	1	MAP3K14								0.999904
human_heart	1	MAP3K14-AS1
human_heart	1	MAP3K15								0.999904
human_heart	1	MAP3K19
human_heart	1	MAP3K2								0.999904
human_heart	1	MAP3K2-DT								0.999904
human_heart	1	MAP3K20	273.026	37.1679	6.85833e-05	0.188878	0.000745594	1619	1223	0.999904
human_heart	1	MAP3K20-AS1
human_heart	1	MAP3K21								0.999904
human_heart	1	MAP3K3				0.519458		2690	2690	0.999904
human_heart	1	MAP3K4								0.999904
human_heart	1	MAP3K5	33289.3		0.267441	0.487679	0.0249001	2690	2690	0.999904
human_heart	1	MAP3K6								0.00163772
human_heart	1	MAP3K7				0.993873		2690	2690	0.999904
human_heart	1	MAP3K7CL								0.0142128
human_heart	1	MAP3K8								0.00027524
human_heart	1	MAP3K9								0.999904
human_heart	1	MAP4	3.79176e+07	141.857	1.29137e-07	5.29221e-05	0.803111	800	595	0.999904
human_heart	1	MAP4K1								0.220852
human_heart	1	MAP4K2								0.999904
human_heart	1	MAP4K3				0.308688		2690	2690	0.999904
human_heart	1	MAP4K3-DT				0.99388		2690	2690	0.999904
human_heart	1	MAP4K4	1.27091e+07		0.211423	0.944459	0.0161406	2690	2690	0.999904
human_heart	1	MAP4K5								0.999904
human_heart	1	MAP6								0.999904
human_heart	1	MAP6D1								0.999904
human_heart	1	MAP7								0.999904
human_heart	1	MAP7D1	13.5694	4998.98	3.39837e-05	0.000715804	0.0157708	1294	987	0.0078536
human_heart	1	MAP7D2								0.999904
human_heart	1	MAP7D3	592112		0.0856634	0.993856	0.387874	2690	2690	0.999904
human_heart	1	MAP9								0.999904
human_heart	1	MAPK1	5220.76	1000000000	0.609394	0.993838	0.553537	2645	2447	0.999904
human_heart	1	MAPK10								0.302135
human_heart	1	MAPK11								0.999904
human_heart	1	MAPK12								0.999904
human_heart	1	MAPK13								0.999904
human_heart	1	MAPK14	4.49852		0.609359	0.869089	0.192934	2690	2690	0.999904
human_heart	1	MAPK15
human_heart	1	MAPK1IP1L	0.36811	1000000000	0.260273	0.993871	0.443631	2577	2361	0.999904
human_heart	1	MAPK3	0		0.128228	0.0706497	0.080843	2690	2690	0.999904
human_heart	1	MAPK4								0.999904
human_heart	1	MAPK6								0.999904
human_heart	1	MAPK6-DT
human_heart	1	MAPK7								0.999904
human_heart	1	MAPK8								0.999904
human_heart	1	MAPK8IP1								0.00172048
human_heart	1	MAPK8IP2								0.999904
human_heart	1	MAPK8IP3	1.3507e+06		0.551889	0.993876	0.37538	2690	2690	0.999904
human_heart	1	MAPK9	0		0.477294	0.547878	0.71268	2690	2690	0.999904
human_heart	1	MAPKAP1	9490.18	1000000000	0.634744	0.562833	0.0333206	2535	2236	0.999904
human_heart	1	MAPKAPK2	0.0354383	1000000000	0.0289879	0.412044	0.0130638	1968	1563	0.999904
human_heart	1	MAPKAPK3	19306	1000000000	0.0177835	0.00639333	0.391169	1664	1327	0.0806089
human_heart	1	MAPKAPK5								0.999904
human_heart	1	MAPKAPK5-AS1	0.0374553		0.753402	0.993875	0.101018	2690	2690	0.999904
human_heart	1	MAPKBP1								0.0332812
human_heart	1	MAPRE1	1136.94		0.576685	0.811977	0.760984	2605	2465	0.999904
human_heart	1	MAPRE2	58662.1	1000000000	0.267881	0.993863	0.000323185	1694	1401	0.999904
human_heart	1	MAPRE3	1775.54	1000000000	0.141471	0.993869	1	2653	2556	0.999904
human_heart	1	MAPT				0.99387		2690	2690	0.999904
human_heart	1	MAPT-AS1
human_heart	1	MAPT-IT1								0.917088
human_heart	1	MARC1								0.999904
human_heart	1	MARC2	302442		0.133191	0.366584	0.268698	2690	2690	0.999904
human_heart	1	MARCH1								0.00270891
human_heart	1	MARCH10
human_heart	1	MARCH10-DT
human_heart	1	MARCH11								0.999904
human_heart	1	MARCH2	277628	1000000000	0.474482	0.993878	0.257866	2668	2521	0.999904
human_heart	1	MARCH3								0.999904
human_heart	1	MARCH4
human_heart	1	MARCH5	0.609113		0.807198	0.993878	0.6857	2690	2690	0.999904
human_heart	1	MARCH6	6.91578e+10	1000000000	0.69194	0.993876	0.228994	2682	2558	0.999904
human_heart	1	MARCH7	0	1.92056	0.352785	0.524886	7.572e-05	1996	1737	0.999904
human_heart	1	MARCH8								0.999904
human_heart	1	MARCH9								0.999904
human_heart	1	MARCKS	14988.5	1000000000	0.0935336	0.773819	0.193659	1388	1425	0.415107
human_heart	1	MARCKSL1				0.653207		2690	2690	0.66674
human_heart	1	MARCO								0.0656965
human_heart	1	MARCOL
human_heart	1	MARF1								0.454412
human_heart	1	MARK1								0.999904
human_heart	1	MARK2								0.999904
human_heart	1	MARK3	34730.6	1.05255	0.398242	0.993871	0.00357974	648	1877	0.999904
human_heart	1	MARK4								0.999904
human_heart	1	MARS	3281.47		0.601538	0.993471	0.000186899	2507	2341	0.999904
human_heart	1	MARS2								0.999904
human_heart	1	MARVELD1								0.163362
human_heart	1	MARVELD2								0.512791
human_heart	1	MARVELD3
human_heart	1	MAS1								0.779913
human_heart	1	MAS1L
human_heart	1	MASP1	5043.84	1000000000	4.91997e-05	0.180594	2.01314e-06	560	442	0.999904
human_heart	1	MASP2
human_heart	1	MAST1								0.703347
human_heart	1	MAST2	11.6978		0.398242	0.993878	0.550609	2690	2690	0.999904
human_heart	1	MAST3								0.00505654
human_heart	1	MAST4	0.0170604	12.1926	0.0650806	0.406391	0.00259353	1657	1276	0.999904
human_heart	1	MAST4-AS1								0.768143
human_heart	1	MAST4-IT1								0.877584
human_heart	1	MASTL								0.151811
human_heart	1	MAT1A
human_heart	1	MAT2A	0.000543559	54.5556	0.788688	0.314813	0.729921	2353	2293	0.999904
human_heart	1	MAT2B	2.13607e+09	1000000000	0.0174333	0.296905	0.193297	1586	1201	0.999904
human_heart	1	MATK								0.00351826
human_heart	1	MATN1
human_heart	1	MATN1-AS1
human_heart	1	MATN2	0		0.000337881	0.607443	0.572515	2225	2060	2.38498e-06
human_heart	1	MATN3
human_heart	1	MATN4								0.747992
human_heart	1	MATR3
human_heart	1	MATR3-1								0.999904
human_heart	1	MAU2								0.999904
human_heart	1	MAVS	2.32664e-05		0.0338848	0.216261	0.653613	2690	2690	0.999904
human_heart	1	MAX	0.261967		0.950287	0.993874	0.147938	2690	2690	0.999904
human_heart	1	MAZ	0.316		0.901385	0.99388	0.328726	2690	2690	0.999904
human_heart	1	MB	5.79387e+10	1000000000	1.13904e-15	0	3.43368e-229	56	71	4.50203e-69
human_heart	1	MB21D2								0.0523964
human_heart	1	MBD1	0.0170506		0.894055	0.993875	0.0876181	2690	2690	0.999904
human_heart	1	MBD2	0.502598		0.0220946	0.993864	0.145246	2690	2690	0.999904
human_heart	1	MBD3	109426	20.9298	0.0168931	0.105606	6.07229e-08	699	750	0.999904
human_heart	1	MBD3L1
human_heart	1	MBD3L2
human_heart	1	MBD3L2B
human_heart	1	MBD3L3
human_heart	1	MBD3L4
human_heart	1	MBD3L5
human_heart	1	MBD4								0.999904
human_heart	1	MBD5								0.999904
human_heart	1	MBD6								0.999904
human_heart	1	MBIP								0.999904
human_heart	1	MBL2
human_heart	1	MBLAC1								0.999904
human_heart	1	MBLAC2								0.999904
human_heart	1	MBNL1	282542	1000000000	0.397815	0.349155	0.434671	2386	1999	0.999904
human_heart	1	MBNL1-AS1								0.999904
human_heart	1	MBNL2	0.122911	1000000000	0.228617	0.99365	0.0651814	801	1399	0.999904
human_heart	1	MBNL3								0.999904
human_heart	1	MBOAT1								0.999904
human_heart	1	MBOAT2								0.999904
human_heart	1	MBOAT4
human_heart	1	MBOAT7								0.00213549
human_heart	1	MBP	0		0.86463	0.993878	0.574676	2690	2690	0.999904
human_heart	1	MBTD1								0.999904
human_heart	1	MBTPS1	1.30045		0.109218	0.993878	0.630984	2690	2690	0.999904
human_heart	1	MBTPS2								0.999904
human_heart	1	MC1R								0.605709
human_heart	1	MC2R
human_heart	1	MC3R
human_heart	1	MC4R
human_heart	1	MC5R
human_heart	1	MCAM	161645		3.48395e-15	6.94672e-06	0.0067673	744	654	4.09877e-12
human_heart	1	MCAT								0.999904
human_heart	1	MCC								0.999904
human_heart	1	MCCC1	1.99717e+09		0.494478	0.457231	0.122024	2690	2690	0.999904
human_heart	1	MCCC1-AS1
human_heart	1	MCCC2	5056.13	1000000000	1.25199e-08	0.00826793	0.015967	536	452	0.999904
human_heart	1	MCCD1
human_heart	1	MCEE	148.696	1000000000	0.434475	0.993861	0.00725692	1967	1700	0.999904
human_heart	1	MCEMP1								0.148977
human_heart	1	MCF2								0.999904
human_heart	1	MCF2L								0.999904
human_heart	1	MCF2L-AS1								0.999904
human_heart	1	MCF2L2
human_heart	1	MCFD2	0.00923078		0.404769	0.993855	0.378699	2690	2690	0.999904
human_heart	1	MCHR1								0.999904
human_heart	1	MCHR2
human_heart	1	MCHR2-AS1
human_heart	1	MCIDAS
human_heart	1	MCL1	190000000000	1000000000	0.00249883	0.00195002	0.000225725	713	510	0.999904
human_heart	1	MCM10
human_heart	1	MCM2								0.999904
human_heart	1	MCM3								0.999904
human_heart	1	MCM3AP								0.999904
human_heart	1	MCM3AP-AS1								0.999904
human_heart	1	MCM4								0.999904
human_heart	1	MCM5								0.999904
human_heart	1	MCM6								0.999904
human_heart	1	MCM7								0.0349976
human_heart	1	MCM8								0.999904
human_heart	1	MCM8-AS1
human_heart	1	MCM9								0.999904
human_heart	1	MCMBP	0.0034733		0.780336	0.993879	0.860499	2690	2690	0.999904
human_heart	1	MCMDC2								0.999904
human_heart	1	MCOLN1								0.999904
human_heart	1	MCOLN2								0.999904
human_heart	1	MCOLN3								0.999904
human_heart	1	MCPH1								0.999904
human_heart	1	MCPH1-AS1								0.681569
human_heart	1	MCRIP1	362.506	1.86205	0.00342471	0.304228	0.0516417	2243	1638	0.999904
human_heart	1	MCRIP2	17.7243	1000000000	0.86498	0.993879	0.838967	2662	2640	0.999904
human_heart	1	MCRS1	2.37373e+10	1000000000	0.0172989	0.209438	0.739575	1643	1261	0.999904
human_heart	1	MCTP1								0.00278793
human_heart	1	MCTP1-AS1
human_heart	1	MCTP2								0.180699
human_heart	1	MCTS1	190000000000	1000000000	0.913991	0.60427	0.0104541	2135	1778	0.999904
human_heart	1	MCTS2P
human_heart	1	MCU								0.999904
human_heart	1	MCUB								0.999904
human_heart	1	MCUR1	85293.4	1000000000	0.915179	0.993876	0.0184492	2587	2462	0.999904
human_heart	1	MDC1								0.999904
human_heart	1	MDC1-AS1
human_heart	1	MDFI								0.0061031
human_heart	1	MDFIC								0.999904
human_heart	1	MDFIC2
human_heart	1	MDGA1								0.999904
human_heart	1	MDGA2
human_heart	1	MDH1	190000000000	1000000000	1.13904e-15	3.46278e-08	3.94623e-09	252	222	9.77714e-16
human_heart	1	MDH1B								0.999904
human_heart	1	MDH2	86154.2	1.58665	1.92862e-15	4.20639e-07	1.74071e-06	426	326	0.00259318
human_heart	1	MDK								4.31932e-05
human_heart	1	MDM1								0.999904
human_heart	1	MDM2								0.999904
human_heart	1	MDM4								0.999904
human_heart	1	MDN1				0.993869		2690	2690	0.999904
human_heart	1	MDP1	0		0.598546	0.96394	0.597433	2690	2690	0.999904
human_heart	1	MDS2
human_heart	1	ME1	0.000410841		0.374231	0.81684	0.892638	2690	2690	0.999904
human_heart	1	ME2	1.2612e+09	1000000000	0.432891	0.637829	0.254481	2690	2690	0.999904
human_heart	1	ME3								0.999904
human_heart	1	MEA1	0.165396		0.357081	0.993844	0.433823	2553	2374	0.999904
human_heart	1	MEAF6	0.00186116		0.141514	0.786762	0.19819	2333	2039	0.999904
human_heart	1	MEAK7								0.999904
human_heart	1	MECOM								0.000363757
human_heart	1	MECP2	0.000219675		0.291434	0.638939	0.168547	2690	2690	0.999904
human_heart	1	MECR	5.91795		0.0425204	0.249875	0.329751	2690	2690	0.999904
human_heart	1	MED1								0.981387
human_heart	1	MED10	1583.32		0.792782	0.993592	0.12409	2690	2690	0.999904
human_heart	1	MED11	1.70352e-05		0.407277	0.993878	0.216851	2690	2690	0.999904
human_heart	1	MED12								0.999904
human_heart	1	MED12L
human_heart	1	MED13								0.999904
human_heart	1	MED13L								0.999904
human_heart	1	MED14								0.999904
human_heart	1	MED14OS								0.999904
human_heart	1	MED15								0.999904
human_heart	1	MED16								0.999904
human_heart	1	MED17								0.999904
human_heart	1	MED18								0.0209688
human_heart	1	MED19								0.999904
human_heart	1	MED20								0.999904
human_heart	1	MED21	0.000820589		0.688639	0.993871	0.0165394	2690	2690	0.999904
human_heart	1	MED22								0.999904
human_heart	1	MED23								0.999904
human_heart	1	MED24	0		0.439966	0.906323	0.754841	2690	2690	0.999904
human_heart	1	MED25	207.489		0.199669	0.993833	0.0245098	2690	2690	0.999904
human_heart	1	MED26								0.169687
human_heart	1	MED27								0.999904
human_heart	1	MED28	0		0.407277	0.72115	0.811077	2690	2690	0.999904
human_heart	1	MED29	110049		0.836171	0.993878	0.831545	2690	2690	0.999904
human_heart	1	MED30								0.00213549
human_heart	1	MED31	46993.4		0.754086	0.993818	0.902629	2690	2690	0.999904
human_heart	1	MED4	2.20558e+08	1000000000	0.507299	0.993855	0.273527	2152	2120	0.999904
human_heart	1	MED4-AS1
human_heart	1	MED6								0.999904
human_heart	1	MED7								0.999904
human_heart	1	MED8								0.999904
human_heart	1	MED9	31.0056		0.00793129	0.53895	0.00261562	1882	1508	0.999904
human_heart	1	MEDAG								0.000182077
human_heart	1	MEF2A	20225.4	1000000000	0.532137	0.171059	0.87612	2690	2690	0.999904
human_heart	1	MEF2B								0.00761977
human_heart	1	MEF2C	189.716		0.804707	0.842941	0.125807	2690	2690	0.999904
human_heart	1	MEF2C-AS1								0.999904
human_heart	1	MEF2C-AS2
human_heart	1	MEF2D	9.25249e+07	1000000000	0.207127	0.993852	0.00107959	1811	1446	0.999904
human_heart	1	MEFV
human_heart	1	MEG3								0.999904
human_heart	1	MEG8								0.0349629
human_heart	1	MEG9
human_heart	1	MEGF10								0.999904
human_heart	1	MEGF11
human_heart	1	MEGF6								0.999904
human_heart	1	MEGF8								0.999904
human_heart	1	MEGF9								0.999904
human_heart	1	MEI1
human_heart	1	MEI4								0.999904
human_heart	1	MEIG1								0.999904
human_heart	1	MEIKIN
human_heart	1	MEIOB
human_heart	1	MEIOC								0.999904
human_heart	1	MEIS1								0.999904
human_heart	1	MEIS1-AS2								0.999904
human_heart	1	MEIS1-AS3
human_heart	1	MEIS2	301709		0.482946	0.993879	0.604558	2690	2690	0.999904
human_heart	1	MEIS3								0.0380992
human_heart	1	MELK
human_heart	1	MELTF								0.999904
human_heart	1	MELTF-AS1								0.999904
human_heart	1	MEMO1								0.999904
human_heart	1	MEN1								0.999904
human_heart	1	MEOX1								0.999904
human_heart	1	MEOX2								0.00462281
human_heart	1	MEP1A
human_heart	1	MEP1B
human_heart	1	MEPCE								0.999904
human_heart	1	MEPE
human_heart	1	MERTK								0.999904
human_heart	1	MESD	15609		0.442318	0.969488	0.0139611	2690	2690	0.999904
human_heart	1	MESP1								0.999904
human_heart	1	MESP2								0.999904
human_heart	1	MEST								0.999904
human_heart	1	MESTIT1
human_heart	1	MET								0.999904
human_heart	1	METAP1	0		0.503166	0.993863	0.0147005	2690	2690	0.999904
human_heart	1	METAP1D								0.999904
human_heart	1	METAP2	80.081	9.14199	0.740703	0.993875	0.00687742	2690	2690	0.999904
human_heart	1	METRN	5.80658e+10	1000000000	0.660486	0.993878	0.00519245	995	1532	0.999904
human_heart	1	METRNL	44.6174		0.35004	0.993839	0.889431	2690	2690	0.999904
human_heart	1	METTL1								0.835639
human_heart	1	METTL11B								0.883651
human_heart	1	METTL14								0.999904
human_heart	1	METTL14-DT
human_heart	1	METTL15								0.999904
human_heart	1	METTL16								0.999904
human_heart	1	METTL17								0.999904
human_heart	1	METTL18								0.999904
human_heart	1	METTL21A	57.7364		0.788731	0.993879	0.25176	2690	2690	0.999904
human_heart	1	METTL21C
human_heart	1	METTL22								0.999904
human_heart	1	METTL23	0.000667919		0.73393	0.99387	0.781795	2690	2690	0.999904
human_heart	1	METTL24
human_heart	1	METTL25								0.999904
human_heart	1	METTL26	190000000000	1000000000	0.677927	0.993875	0.0506914	1993	2022	0.999904
human_heart	1	METTL27								0.999904
human_heart	1	METTL2A								0.999904
human_heart	1	METTL2B								0.999904
human_heart	1	METTL3								0.999904
human_heart	1	METTL4								0.999904
human_heart	1	METTL5	0.173282	1000000000	0.935336	0.993876	0.83887	2690	2690	0.999904
human_heart	1	METTL6								0.999904
human_heart	1	METTL7A	1.48586e+07		0.254724	0.254671	0.586323	2690	2690	1.18681e-07
human_heart	1	METTL7B								0.999904
human_heart	1	METTL8								0.999904
human_heart	1	METTL9	153735	1000000000	0.884919	0.99385	0.986708	2690	2690	0.999904
human_heart	1	MEX3A								0.257351
human_heart	1	MEX3B								0.999904
human_heart	1	MEX3C								0.999904
human_heart	1	MEX3D								0.616143
human_heart	1	MFAP1				0.993878		2690	2690	0.999904
human_heart	1	MFAP2								0.230722
human_heart	1	MFAP3								0.669537
human_heart	1	MFAP3L								0.000557959
human_heart	1	MFAP4	1.28718e+07	5.2422	3.48395e-15	7.09764e-08	8.0251e-08	377	294	7.4058e-09
human_heart	1	MFAP5	9929.09		4.93702e-07	0.000100835	5.52871e-08	656	504	7.95968e-09
human_heart	1	MFF	3.23335	1000000000	0.552735	0.993848	0.0113835	2690	2690	0.999904
human_heart	1	MFGE8	190000000000	1000000000	1.94104e-12	0.000308015	0.0472462	812	634	2.10844e-05
human_heart	1	MFHAS1								0.999904
human_heart	1	MFN1	18670.3		0.0454835	0.434775	0.00393333	644	1249	0.999904
human_heart	1	MFN2	3.05618e+07	4.70776	0.0271762	0.469732	0.16379	870	1369	0.999904
human_heart	1	MFNG								0.999904
human_heart	1	MFRP
human_heart	1	MFSD1	14.4463		0.559822	0.794398	0.0652309	2690	2690	0.999904
human_heart	1	MFSD10				0.410533		2690	2690	2.73661e-07
human_heart	1	MFSD11				0.234226		2690	2690	0.999904
human_heart	1	MFSD12								0.0397619
human_heart	1	MFSD13A								0.345655
human_heart	1	MFSD14A								0.0437401
human_heart	1	MFSD14B								0.999904
human_heart	1	MFSD14C								0.999904
human_heart	1	MFSD2A								0.040223
human_heart	1	MFSD2B
human_heart	1	MFSD3	1.05477e+09		0.243926	0.253097	0.625315	2690	2690	0.999904
human_heart	1	MFSD4A								0.583767
human_heart	1	MFSD4B								0.999904
human_heart	1	MFSD5								0.999904
human_heart	1	MFSD6								0.999904
human_heart	1	MFSD6L
human_heart	1	MFSD8								0.999904
human_heart	1	MFSD9								0.999904
human_heart	1	MGA								0.999904
human_heart	1	MGAM
human_heart	1	MGAM2
human_heart	1	MGARP								0.999904
human_heart	1	MGAT1	0.0592219	1000000000	0.0557362	0.279345	3.20565e-06	969	735	0.000929153
human_heart	1	MGAT2								0.999904
human_heart	1	MGAT3								0.999904
human_heart	1	MGAT3-AS1
human_heart	1	MGAT4A								0.999904
human_heart	1	MGAT4B	2.62949	1000000000	0.32726	0.818891	0.000787502	2045	1698	0.999904
human_heart	1	MGAT4C								0.999904
human_heart	1	MGAT4D
human_heart	1	MGAT5	0.241834		0.205057	0.691526	0.0198129	2690	2690	0.999904
human_heart	1	MGAT5B
human_heart	1	MGLL	3091.67	1000000000	0.00669424	0.000569549	1.81919e-05	570	431	6.60944e-13
human_heart	1	MGME1								0.999904
human_heart	1	MGMT	0		0.36536	0.389121	0.256876	2690	2690	0.999904
human_heart	1	MGP	190000000000	1000000000	1.13904e-15	0	1.27629e-39	86	67	1.84635e-60
human_heart	1	MGRN1								0.999904
human_heart	1	MGST1	190000000000		1.79061e-11	7.97937e-07	8.94747e-17	340	314	7.86598e-11
human_heart	1	MGST2	4.88435e+06	1.0903	0.00689214	0.0297539	0.0392453	2028	1435	0.999904
human_heart	1	MGST3	5.40325e+07	1000000000	2.19971e-08	0.000199462	0.000265765	588	419	0.000475339
human_heart	1	MHENCR								0.290914
human_heart	1	MIA								0.109758
human_heart	1	MIA2	1.68959e+07		0.61121	0.99388	0.0856823	2690	2690	0.999904
human_heart	1	MIA3	3.33871e+09		0.108041	0.855548	0.0767887	2690	2690	0.999904
human_heart	1	MIAT								0.430141
human_heart	1	MIATNB								0.252849
human_heart	1	MIB1								0.999904
human_heart	1	MIB2	1.10714		0.026862	0.269613	0.585549	2690	2690	0.999904
human_heart	1	MICA								0.999904
human_heart	1	MICAL1								1.80847e-05
human_heart	1	MICAL2				0.993862		2690	2690	0.999904
human_heart	1	MICAL3	223255		0.0206712	0.206864	4.59879e-06	1396	1239	0.999904
human_heart	1	MICALL1								0.999904
human_heart	1	MICALL2								0.0149033
human_heart	1	MICB								0.247972
human_heart	1	MICOS10	190000000000	1000000000	3.30865e-06	0.00801337	0.0190938	1094	779	0.169142
human_heart	1	MICOS13	190000000000	1000000000	4.89359e-12	3.27841e-09	2.2288e-07	218	256	0.0268882
human_heart	1	MICU1	0.272238		0.935707	0.993878	0.581094	2690	2690	0.999904
human_heart	1	MICU2	190000000000	1000000000	0.926073	0.993879	0.814912	2690	2690	0.999904
human_heart	1	MICU3								0.999904
human_heart	1	MID1								0.00223972
human_heart	1	MID1IP1	269315	1000000000	0.0339428	0.293615	0.228776	1367	1189	0.999904
human_heart	1	MID1IP1-AS1
human_heart	1	MID2								0.999904
human_heart	1	MIDN	0.0429932		0.261614	0.412553	0.915791	2690	2690	0.999904
human_heart	1	MIEF1								0.999904
human_heart	1	MIEF2								0.999904
human_heart	1	MIEN1	3.9102	1000000000	0.624488	0.993858	0.0192162	2690	2690	0.999904
human_heart	1	MIER1								0.535146
human_heart	1	MIER2								0.196528
human_heart	1	MIER3								0.999904
human_heart	1	MIF	190000000000	85.2069	1.13904e-15	2.9643e-14	3.54623e-05	356	376	5.50042e-06
human_heart	1	MIF-AS1								0.999904
human_heart	1	MIF4GD								0.999904
human_heart	1	MIGA1								0.999904
human_heart	1	MIGA2	35.3447		0.808998	0.769006	0.482351	2690	2690	0.999904
human_heart	1	MIIP								0.999904
human_heart	1	MILR1								0.010784
human_heart	1	MIMT1
human_heart	1	MINAR1
human_heart	1	MINAR2
human_heart	1	MINCR								0.999904
human_heart	1	MINDY1								0.999904
human_heart	1	MINDY2	569.108	1000000000	0.796702	0.749889	0.269516	2690	2690	0.999904
human_heart	1	MINDY3								0.999904
human_heart	1	MINDY4								0.999904
human_heart	1	MINDY4B								0.999904
human_heart	1	MINK1								0.999904
human_heart	1	MINPP1								0.538014
human_heart	1	MIOS								0.999904
human_heart	1	MIOX
human_heart	1	MIP
human_heart	1	MIPEP	9920.51	1000000000	0.037667	0.0283458	8.5823e-06	722	548	0.999904
human_heart	1	MIPOL1								0.999904
human_heart	1	MIR1-1HG				0.993877		2690	2690	0.999904
human_heart	1	MIR1-1HG-AS1								0.999904
human_heart	1	MIR100HG	213.842		0.931553	0.693811	0.97887	2628	2631	0.999904
human_heart	1	MIR122HG
human_heart	1	MIR124-2HG
human_heart	1	MIR1302-2HG
human_heart	1	MIR133A1HG	4.19637		0.0132048	0.0106065	0.45858	2082	1802	0.999904
human_heart	1	MIR137HG
human_heart	1	MIR155HG								0.239592
human_heart	1	MIR17HG
human_heart	1	MIR181A1HG								0.999904
human_heart	1	MIR181A2HG								0.999904
human_heart	1	MIR1915HG								0.999904
human_heart	1	MIR193BHG								0.999904
human_heart	1	MIR194-2HG
human_heart	1	MIR200CHG
human_heart	1	MIR202HG								0.964472
human_heart	1	MIR2052HG
human_heart	1	MIR205HG
human_heart	1	MIR210HG								0.999904
human_heart	1	MIR2117HG
human_heart	1	MIR217HG
human_heart	1	MIR222HG								0.0402683
human_heart	1	MIR22HG								0.999904
human_heart	1	MIR29B2CHG								0.999904
human_heart	1	MIR302CHG								0.964319
human_heart	1	MIR3142HG
human_heart	1	MIR3150BHG
human_heart	1	MIR31HG
human_heart	1	MIR34AHG								0.212483
human_heart	1	MIR3659HG
human_heart	1	MIR3663HG
human_heart	1	MIR3681HG
human_heart	1	MIR378D2HG
human_heart	1	MIR381HG
human_heart	1	MIR3936HG								0.999904
human_heart	1	MIR3945HG
human_heart	1	MIR3976HG
human_heart	1	MIR4290HG
human_heart	1	MIR4300HG
human_heart	1	MIR4307HG
human_heart	1	MIR4422HG
human_heart	1	MIR4435-2HG								0.999904
human_heart	1	MIR4453HG								0.394268
human_heart	1	MIR4458HG	190000000000	1.44379	1.13904e-15	0	4.29068e-08	190	155	0.999904
human_heart	1	MIR4500HG
human_heart	1	MIR4527HG
human_heart	1	MIR4713HG
human_heart	1	MIR497HG								0.0187377
human_heart	1	MIR503HG								0.999904
human_heart	1	MIR548A1HG
human_heart	1	MIR548XHG
human_heart	1	MIR5689HG
human_heart	1	MIR583HG
human_heart	1	MIR600HG								0.999904
human_heart	1	MIR646HG								0.999904
human_heart	1	MIR663AHG
human_heart	1	MIR670HG
human_heart	1	MIR7-3HG
human_heart	1	MIR7515HG
human_heart	1	MIR762HG								0.999904
human_heart	1	MIR9-3HG								0.144291
human_heart	1	MIR924HG
human_heart	1	MIR99AHG	2.45522e+06	1000000000	0.179339	0.993825	0.0129893	2690	2690	0.999904
human_heart	1	MIRLET7BHG								0.999904
human_heart	1	MIS12								0.0230836
human_heart	1	MIS18A								0.835585
human_heart	1	MIS18A-AS1								0.999904
human_heart	1	MIS18BP1								0.999904
human_heart	1	MISP
human_heart	1	MISP3								0.999904
human_heart	1	MITD1								0.999904
human_heart	1	MITF	0.00021193	1.64971	0.13548	0.618076	0.37172	2158	1862	0.999904
human_heart	1	MIXL1
human_heart	1	MKI67								0.150969
human_heart	1	MKKS	0.000167136		0.863186	0.99388	0.782161	2690	2690	0.999904
human_heart	1	MKLN1	0		0.964245	0.531415	0.092093	2690	2690	0.999904
human_heart	1	MKLN1-AS								0.999904
human_heart	1	MKNK1								0.999904
human_heart	1	MKNK1-AS1
human_heart	1	MKNK2	2.21589e+10	1000000000	4.81829e-05	0.0354942	0.00594965	1246	848	0.999904
human_heart	1	MKRN1	1.67133e-05		0.585207	0.993859	0.00568838	2690	2690	0.999904
human_heart	1	MKRN2								0.999904
human_heart	1	MKRN2OS
human_heart	1	MKRN3
human_heart	1	MKS1								0.999904
human_heart	1	MKX
human_heart	1	MKX-AS1
human_heart	1	MLANA
human_heart	1	MLC1								0.958264
human_heart	1	MLEC	11.7331	18.9203	0.979089	0.0720181	0.16025	2690	2690	0.999904
human_heart	1	MLF1	573487	1000000000	0.629603	0.993873	0.720176	2690	2690	0.999904
human_heart	1	MLF2	22396.8	1000000000	0.0455175	0.381769	0.0414807	2690	2690	0.999904
human_heart	1	MLH1	0		0.186019	0.742808	0.0448393	2690	2690	0.999904
human_heart	1	MLH3								0.999904
human_heart	1	MLIP	7096.85	1000000000	0.000334611	0.239035	0.295125	1920	1593	0.194062
human_heart	1	MLIP-AS1
human_heart	1	MLIP-IT1
human_heart	1	MLKL								0.00577782
human_heart	1	MLLT1	4.50647e-05		0.75216	0.99383	0.617169	2690	2690	0.999904
human_heart	1	MLLT10								0.999904
human_heart	1	MLLT11				2.95427e-08		2445	2669	0.999904
human_heart	1	MLLT3								0.999904
human_heart	1	MLLT6	0.000119412		0.943837	0.993879	0.627727	2690	2690	0.999904
human_heart	1	MLN
human_heart	1	MLNR
human_heart	1	MLPH	0.512907		0.348256	0.29955	0.0306485	2690	2690	0.999904
human_heart	1	MLST8	192.425		0.0209472	0.993857	0.366434	2690	2690	0.999904
human_heart	1	MLX	8.31295e-05	4998.98	0.0011458	0.0487799	0.0942538	1534	1043	0.999904
human_heart	1	MLXIP	5657.81		0.114043	0.993854	0.0738748	2690	2690	0.999904
human_heart	1	MLXIPL								0.999904
human_heart	1	MLYCD	238.434	832.333	0.148455	0.508303	0.49188	2690	2690	0.999904
human_heart	1	MMAA								0.999904
human_heart	1	MMAB	184712	1000000000	0.574029	0.724738	0.669782	2690	2690	0.999904
human_heart	1	MMACHC								0.999904
human_heart	1	MMADHC	190000000000	1000000000	0.00430176	0.496395	0.169243	2168	1784	0.30987
human_heart	1	MMD								0.999904
human_heart	1	MMD2
human_heart	1	MME								0.540182
human_heart	1	MME-AS1
human_heart	1	MMEL1
human_heart	1	MMGT1	0.00351657		0.215376	0.744118	0.30045	2690	2690	0.999904
human_heart	1	MMP1
human_heart	1	MMP10
human_heart	1	MMP11								0.999904
human_heart	1	MMP12
human_heart	1	MMP13
human_heart	1	MMP14								0.000523535
human_heart	1	MMP15	3.07689e+06		0.00161001	0.0805272	0.392191	1831	1466	0.999904
human_heart	1	MMP16								0.068127
human_heart	1	MMP17								0.308123
human_heart	1	MMP19								0.156202
human_heart	1	MMP2	4.09805e+09	1000000000	3.26779e-05	0.053528	3.6995e-13	632	640	4.95946e-17
human_heart	1	MMP2-AS1
human_heart	1	MMP20
human_heart	1	MMP21								0.769633
human_heart	1	MMP23B	20.8549		0.392755	0.448041	0.951401	2529	2324	0.999904
human_heart	1	MMP24
human_heart	1	MMP24OS	1.09489e+10	1000000000	0.141569	0.993833	0.0951472	2690	2690	0.999904
human_heart	1	MMP25
human_heart	1	MMP25-AS1								0.999904
human_heart	1	MMP26
human_heart	1	MMP27
human_heart	1	MMP28								0.000638295
human_heart	1	MMP3
human_heart	1	MMP7
human_heart	1	MMP8								0.999904
human_heart	1	MMP9								0.0905158
human_heart	1	MMRN1								0.569
human_heart	1	MMRN2	332.382		2.41162e-05	0.000667301	0.00017538	958	696	0.999904
human_heart	1	MMS19								0.999904
human_heart	1	MMS22L								0.999904
human_heart	1	MMUT	3669.13	1000000000	0.959608	0.993882	7.89407e-05	2069	2093	0.999904
human_heart	1	MN1								0.999904
human_heart	1	MNAT1				0.456137		2690	2690	0.999904
human_heart	1	MND1								0.471848
human_heart	1	MNDA								0.000633098
human_heart	1	MNS1								0.999904
human_heart	1	MNT								0.999904
human_heart	1	MNX1
human_heart	1	MNX1-AS1
human_heart	1	MNX1-AS2
human_heart	1	MOAP1	34.8678	7.99281	0.530807	0.427348	0.032612	2690	2690	0.564286
human_heart	1	MOB1A	731921	1000000000	0.826646	0.993829	0.172218	2690	2690	0.999904
human_heart	1	MOB1B								0.999904
human_heart	1	MOB2	0		0.338586	0.159392	0.402705	2690	2690	0.999904
human_heart	1	MOB3A								0.999904
human_heart	1	MOB3B								0.869466
human_heart	1	MOB3C								0.999904
human_heart	1	MOB4	230.469	1000000000	0.149496	0.993812	0.650348	2690	2690	0.999904
human_heart	1	MOBP
human_heart	1	MOCOS								0.597272
human_heart	1	MOCS1	18.8247		0.974076	0.993873	0.0834876	2690	2690	0.999904
human_heart	1	MOCS2	169769	1.77624	0.488928	0.216507	0.0727458	2690	2690	0.999904
human_heart	1	MOCS3								0.999904
human_heart	1	MOG								0.999904
human_heart	1	MOGAT1								0.683253
human_heart	1	MOGAT2
human_heart	1	MOGAT3
human_heart	1	MOGS								0.999904
human_heart	1	MOK								0.999904
human_heart	1	MON1A								0.999904
human_heart	1	MON1B								0.999904
human_heart	1	MON2								0.579043
human_heart	1	MORC1
human_heart	1	MORC1-AS1
human_heart	1	MORC2								0.999904
human_heart	1	MORC2-AS1								0.999904
human_heart	1	MORC3								0.999904
human_heart	1	MORC4								0.675225
human_heart	1	MORF4L1	0.0901324	1000000000	0.0516467	0.0536189	0.0219379	1141	851	0.999904
human_heart	1	MORF4L2	56340.7	1000000000	0.0239723	0.0675686	0.0988515	2690	2690	0.999904
human_heart	1	MORF4L2-AS1								0.788769
human_heart	1	MORN1								0.999904
human_heart	1	MORN2	3.12446		0.231555	0.893435	0.0100487	2690	2690	0.999904
human_heart	1	MORN3
human_heart	1	MORN4								0.999904
human_heart	1	MORN5								0.260178
human_heart	1	MOS
human_heart	1	MOSMO								0.999904
human_heart	1	MOSPD1				0.99388		2690	2690	0.999904
human_heart	1	MOSPD2								0.999904
human_heart	1	MOSPD3								0.999904
human_heart	1	MOV10								0.548811
human_heart	1	MOV10L1
human_heart	1	MOXD1								0.999904
human_heart	1	MPC1	1.30914e+11	1000000000	2.34788e-14	0.000452565	0.00205894	661	468	0.00597048
human_heart	1	MPC1L
human_heart	1	MPC2	0.000379787	1000000000	0.386156	0.245283	0.522014	1892	1738	0.0245055
human_heart	1	MPDU1	0.000664156		0.774796	0.993666	0.352137	2690	2690	0.999904
human_heart	1	MPDZ	190000000000	1000000000	0.80978	0.894952	0.0419585	2690	2690	0.999904
human_heart	1	MPEG1								0.0287162
human_heart	1	MPG	2075.01		0.531449	0.99385	0.44414	2690	2690	0.999904
human_heart	1	MPHOSPH10	0.000811922		0.23398	0.993877	0.211393	2690	2690	0.999904
human_heart	1	MPHOSPH6								0.999904
human_heart	1	MPHOSPH8	0.339178	11.8205	0.0705354	0.400712	0.247166	2690	2690	0.999904
human_heart	1	MPHOSPH9								0.999904
human_heart	1	MPI	7.7007e+09	1000000000	0.0528171	0.283588	0.471216	691	1190	0.999904
human_heart	1	MPIG6B								0.221545
human_heart	1	MPL
human_heart	1	MPLKIP								0.999904
human_heart	1	MPND				0.308683		2690	2690	0.999904
human_heart	1	MPO								0.898489
human_heart	1	MPP1	13636.3		0.35004	0.572561	0.637652	2690	2690	0.999904
human_heart	1	MPP2								0.999904
human_heart	1	MPP3								0.999904
human_heart	1	MPP4
human_heart	1	MPP5								0.999904
human_heart	1	MPP6								0.00353067
human_heart	1	MPP7								0.999904
human_heart	1	MPP7-DT
human_heart	1	MPPE1				0.993878		2690	2690	0.999904
human_heart	1	MPPED1
human_heart	1	MPPED2								0.036914
human_heart	1	MPPED2-AS1								0.812881
human_heart	1	MPRIP	2074.49	1000000000	0.742758	0.898042	7.77662e-05	1609	1419	0.999904
human_heart	1	MPRIP-AS1
human_heart	1	MPST	2.00197e+07	1000000000	0.854857	0.993873	0.00109818	2487	2395	0.999904
human_heart	1	MPV17	754.031	1000000000	0.0687178	0.6035	0.208898	2690	2690	0.999904
human_heart	1	MPV17L								0.999904
human_heart	1	MPV17L2								0.999904
human_heart	1	MPZ								0.00469967
human_heart	1	MPZL1	0.000446415		0.0368129	0.0299032	8.63971e-05	1292	996	0.999904
human_heart	1	MPZL2								0.999904
human_heart	1	MPZL3								0.999904
human_heart	1	MR1								0.00631195
human_heart	1	MRAP								0.0118284
human_heart	1	MRAP2								0.104993
human_heart	1	MRAS	120432	1000000000	0.887735	0.99388	0.365001	2690	2690	0.288823
human_heart	1	MRC1								2.80018e-07
human_heart	1	MRC2	68.3989		0.0042589	0.00644987	0.0108645	1674	1278	1.27892e-07
human_heart	1	MRE11								0.430141
human_heart	1	MREG								0.284945
human_heart	1	MRFAP1	2.18477e+10	1000000000	0.0190115	0.168299	0.0302922	2690	2690	0.999904
human_heart	1	MRFAP1L1	0.0146431		0.670549	0.99387	0.110648	2690	2690	0.999904
human_heart	1	MRGBP								0.999904
human_heart	1	MRGPRD
human_heart	1	MRGPRE								0.999904
human_heart	1	MRGPRF								7.47686e-06
human_heart	1	MRGPRF-AS1								0.999904
human_heart	1	MRGPRG
human_heart	1	MRGPRG-AS1
human_heart	1	MRGPRX1
human_heart	1	MRGPRX2
human_heart	1	MRGPRX3
human_heart	1	MRGPRX4
human_heart	1	MRI1								0.999904
human_heart	1	MRLN
human_heart	1	MRM1								0.999904
human_heart	1	MRM2								0.999904
human_heart	1	MRM3								0.999904
human_heart	1	MRNIP								0.0248452
human_heart	1	MRO								0.999904
human_heart	1	MROH1								0.999904
human_heart	1	MROH2A
human_heart	1	MROH2B
human_heart	1	MROH6								0.999904
human_heart	1	MROH7								0.999904
human_heart	1	MROH8								0.999904
human_heart	1	MROH9
human_heart	1	MRPL1	4.60103e+07	1000000000	0.696634	0.993879	0.0236644	2224	2107	0.999904
human_heart	1	MRPL10	0.784038	1000000000	0.489976	0.826673	0.549604	2690	2690	0.999904
human_heart	1	MRPL11	1026.39	1000000000	0.271277	0.99383	0.00531086	2690	2690	0.999904
human_heart	1	MRPL12	2.39796e+10	1000000000	1.6559e-07	0.00431706	0.0682442	852	598	0.114485
human_heart	1	MRPL13	0.0373143	1000000000	0.58078	0.364516	0.00152659	2086	1686	0.999904
human_heart	1	MRPL14	0.813419	1000000000	0.742054	0.257708	0.00737879	2690	2690	0.999904
human_heart	1	MRPL15	94566.1	1000000000	0.631315	0.480591	0.584018	2690	2690	0.967065
human_heart	1	MRPL16	1.17057e+09	4998.98	0.109427	0.993816	0.802637	2690	2690	0.999904
human_heart	1	MRPL17	302189	1000000000	0.249189	0.710275	0.0161952	2690	2690	0.999904
human_heart	1	MRPL18	5530.49	1000000000	0.935336	0.993882	0.948649	2690	2690	0.999904
human_heart	1	MRPL19	0.00547471	1000000000	0.556631	0.993857	0.22156	2690	2690	0.999904
human_heart	1	MRPL2	338.445	1000000000	0.0234341	0.0605822	0.00425782	2690	2690	0.999904
human_heart	1	MRPL20	1.94437e+06	1000000000	0.13237	0.0629382	0.562553	1353	1248	0.999904
human_heart	1	MRPL20-AS1								0.999904
human_heart	1	MRPL21	1.3654e+06	1000000000	0.0912568	0.0133024	0.00928067	1400	977	0.999904
human_heart	1	MRPL22	23521.9	1000000000	0.319891	0.993852	0.0196684	1749	1576	0.756479
human_heart	1	MRPL23	2.14089e+06	1000000000	0.00233074	0.00730817	0.012915	972	664	0.999904
human_heart	1	MRPL23-AS1
human_heart	1	MRPL24	1.13389e+06	4.84112	0.0958252	0.0486205	0.00806892	2690	2690	0.999904
human_heart	1	MRPL27	33860.6	1000000000	0.344253	0.0630166	2.99112e-05	1314	1031	0.729736
human_heart	1	MRPL28	113699	3.2337	0.0317711	0.0393978	0.0865075	2690	2690	0.999904
human_heart	1	MRPL3	67831.6	1000000000	0.340256	0.993868	0.0670423	2690	2690	0.999904
human_heart	1	MRPL30	2.71774e+06		0.962817	0.993789	0.000459999	2639	2579	0.999904
human_heart	1	MRPL32	5.46814	1000000000	0.87587	0.993879	0.234185	2690	2690	0.999904
human_heart	1	MRPL33	190000000000	1000000000	2.71193e-12	8.92554e-11	5.63031e-06	370	292	2.72209e-09
human_heart	1	MRPL34	31869.5	1000000000	0.000436654	0.0720288	0.00304377	594	585	0.999904
human_heart	1	MRPL35	190000000000	1000000000	0.7312	0.44325	0.875889	2690	2690	0.999904
human_heart	1	MRPL36	63338.3	1000000000	0.210017	0.0970384	0.962511	1491	1477	0.713472
human_heart	1	MRPL37	1.21508e+09	1000000000	0.619094	0.993817	0.91273	2690	2690	0.999904
human_heart	1	MRPL38	128.783	1000000000	0.00522542	0.205081	0.0566757	1945	1513	0.999904
human_heart	1	MRPL39	4.42267	1000000000	0.159842	0.993867	0.54401	2690	2690	0.999904
human_heart	1	MRPL4	16091.7	1000000000	0.156117	0.313035	0.0347484	795	1083	0.999904
human_heart	1	MRPL40	2.60281e+06	1000000000	0.272767	0.276337	0.0121191	376	990	0.999904
human_heart	1	MRPL41	190000000000	1000000000	1.13904e-15	0	2.55787e-07	161	110	2.07617e-07
human_heart	1	MRPL42	0	1.55363	0.6054	0.960157	0.0132156	2690	2690	0.999904
human_heart	1	MRPL43	342.128	1000000000	0.490216	0.993862	0.743371	2421	2362	0.999904
human_heart	1	MRPL44	1.83655e-05		0.473865	0.478815	0.00944812	2690	2690	0.999904
human_heart	1	MRPL45	0.00306585		0.75374	0.993877	0.240526	2690	2690	0.999904
human_heart	1	MRPL46	3.17753e-05	5.18047	0.19279	0.179452	0.0709907	2690	2690	0.585351
human_heart	1	MRPL47	0	1000000000	0.345305	0.993858	0.000986007	1091	1232	0.964618
human_heart	1	MRPL48	10.2503		0.619094	0.993859	0.211456	2690	2690	0.999904
human_heart	1	MRPL49	153.849		0.606283	0.993866	0.546548	2690	2690	0.999904
human_heart	1	MRPL50	56682.7	1000000000	0.477373	0.277609	0.0940087	2690	2690	0.999904
human_heart	1	MRPL51	15302.5	1000000000	0.735191	0.0239915	0.0660631	2104	1768	0.999904
human_heart	1	MRPL52	1.93512e+09	1000000000	0.510034	0.0227162	0.563873	2411	2223	0.999904
human_heart	1	MRPL53	0.000974836		0.882166	0.993722	0.00302353	2690	2690	0.999904
human_heart	1	MRPL54	52563.6	1249	0.231153	0.128987	0.454109	2690	2690	0.999904
human_heart	1	MRPL55	99174.1	1000000000	0.076867	0.0684013	5.01198e-05	1236	959	0.999904
human_heart	1	MRPL57	3.78872e+08	1000000000	0.654892	0.119677	0.491279	2690	2690	0.514253
human_heart	1	MRPL58	19483.9	1000000000	0.85557	0.993858	0.00730046	2690	2690	0.999904
human_heart	1	MRPL9	2.92907e-05		0.552735	0.993877	0.325263	2690	2690	0.999904
human_heart	1	MRPS10	124.979	1000000000	0.854586	0.99388	0.898188	2690	2690	0.999904
human_heart	1	MRPS11	177.062	624	0.556631	0.993853	0.101548	2690	2690	0.916592
human_heart	1	MRPS12	51.9952	832.333	0.219255	0.839005	0.00669775	2690	2690	0.149112
human_heart	1	MRPS14	1.4565	13.1243	0.683349	0.993862	0.33677	2690	2690	0.999904
human_heart	1	MRPS15	182.445	1000000000	0.322616	0.491314	0.119315	2690	2690	0.999904
human_heart	1	MRPS16	869598	1000000000	0.151906	0.27825	0.552693	2690	2690	0.704645
human_heart	1	MRPS17	1.04398e+08	165.667	0.820514	0.993879	0.526212	2690	2690	0.999904
human_heart	1	MRPS18A	690290	1000000000	0.988963	0.714679	0.581071	2690	2690	0.999904
human_heart	1	MRPS18B	0.00889929	1000000000	0.0181948	0.093483	0.742292	2690	2690	0.418794
human_heart	1	MRPS18C	5.65473e+10	1000000000	0.42159	0.993803	0.553268	2690	2690	0.603647
human_heart	1	MRPS2	4.01546e+10	1000000000	0.166767	0.886867	0.513047	1979	1841	0.999904
human_heart	1	MRPS21	0.633765	1000000000	0.0108388	0.00617407	0.719663	1455	1052	0.999904
human_heart	1	MRPS22	2.64801e+07	1000000000	0.921711	0.993881	0.913236	2690	2690	0.999904
human_heart	1	MRPS23	3.29271e+06	1000000000	0.00383974	0.362787	0.8635	1941	1549	0.215711
human_heart	1	MRPS24	0.0214521	1000000000	0.255398	0.190312	0.0529405	2690	2690	0.999904
human_heart	1	MRPS25	744411	1000000000	0.861036	0.32372	0.0895092	2690	2690	0.0308569
human_heart	1	MRPS26	1.8968e+11	1000000000	0.3545	0.793318	0.000400176	2065	1790	0.999904
human_heart	1	MRPS27	178.245	2.09598	0.0579922	0.254794	0.136469	2690	2690	0.999904
human_heart	1	MRPS28	7.09746e+07	1000000000	0.212466	0.258895	0.398053	2690	2690	0.999904
human_heart	1	MRPS30	4.04822	6.62195	0.793244	0.993874	0.163161	2690	2690	0.999904
human_heart	1	MRPS30-DT								0.999904
human_heart	1	MRPS31	1.29424e+07		0.46115	0.993848	0.214302	2690	2690	0.999904
human_heart	1	MRPS33	190000000000	1000000000	0.18807	0.0275447	0.0392859	1991	1562	0.568741
human_heart	1	MRPS34	23479.2	1000000000	0.625615	0.51037	0.501899	2690	2690	0.999904
human_heart	1	MRPS35	1.58831e+10	1000000000	0.0120291	0.832282	0.0559215	2690	2690	0.999904
human_heart	1	MRPS36	106941	1000000000	8.04227e-06	0.000944824	0.016879	895	635	0.025619
human_heart	1	MRPS5	3.29241	1000000000	0.410338	0.993837	0.00385202	2690	2690	0.999904
human_heart	1	MRPS6	0.413889		0.92012	0.736246	0.0021693	2690	2690	0.999904
human_heart	1	MRPS7	2.57235e+07	1000000000	0.165046	0.0841013	0.0209097	2690	2690	0.737229
human_heart	1	MRPS9	2235.3	1000000000	0.523295	0.993851	0.0202507	2690	2690	0.999904
human_heart	1	MRRF				0.813439		2690	2690	0.999904
human_heart	1	MRS2	32985.8		0.229704	0.993839	0.00777959	2690	2690	0.999904
human_heart	1	MRTFA								0.999904
human_heart	1	MRTFA-AS1
human_heart	1	MRTFB								0.0324258
human_heart	1	MRTO4								0.999904
human_heart	1	MRVI1								1.85856e-06
human_heart	1	MRVI1-AS1								0.999904
human_heart	1	MS4A1								0.0429116
human_heart	1	MS4A10
human_heart	1	MS4A12
human_heart	1	MS4A13
human_heart	1	MS4A14								0.765175
human_heart	1	MS4A15
human_heart	1	MS4A18
human_heart	1	MS4A2								0.841704
human_heart	1	MS4A3								0.0947864
human_heart	1	MS4A4A				0.838315		2690	2690	1.10814e-08
human_heart	1	MS4A4E								0.157781
human_heart	1	MS4A5
human_heart	1	MS4A6A				0.0109144		2684	2669	1.0132e-09
human_heart	1	MS4A6E
human_heart	1	MS4A7								9.89476e-06
human_heart	1	MS4A8
human_heart	1	MSANTD1
human_heart	1	MSANTD2								0.999904
human_heart	1	MSANTD3								0.999904
human_heart	1	MSANTD4								0.999904
human_heart	1	MSC								0.462094
human_heart	1	MSC-AS1								0.999904
human_heart	1	MSGN1
human_heart	1	MSH2								0.999904
human_heart	1	MSH3								0.999904
human_heart	1	MSH4								0.235449
human_heart	1	MSH5								0.836488
human_heart	1	MSH6								0.999904
human_heart	1	MSI1								0.230085
human_heart	1	MSI2	35.3659	1000000000	0.731365	0.828583	0.340303	1505	2004	0.999904
human_heart	1	MSL1	0.0234415		0.899495	0.840305	0.386944	2690	2690	0.999904
human_heart	1	MSL2								0.999904
human_heart	1	MSL3								0.999904
human_heart	1	MSLN
human_heart	1	MSLNL
human_heart	1	MSMB
human_heart	1	MSMO1								0.999904
human_heart	1	MSMP
human_heart	1	MSN	19525.9	1000000000	0.470485	0.101415	0.000337957	1378	991	5.82264e-05
human_heart	1	MSR1								0.000850808
human_heart	1	MSRA	0.870176		0.634744	0.993859	0.383293	2690	2690	0.999904
human_heart	1	MSRB1	218.985	1000000000	0.299319	0.350776	0.0974677	2690	2690	0.999904
human_heart	1	MSRB2	3.19833e+09	1000000000	0.182698	0.248082	0.00013541	1496	1203	0.406951
human_heart	1	MSRB3	15173.2	6.83699	0.0582326	0.993828	0.000186148	1972	1614	0.999904
human_heart	1	MSS51								0.0588274
human_heart	1	MST1								0.0131488
human_heart	1	MST1R								0.999904
human_heart	1	MSTN
human_heart	1	MSTO1								0.999904
human_heart	1	MSX1								0.315095
human_heart	1	MSX2								0.999904
human_heart	1	MT-ATP6	3.36708e+06	1000000000	1.13904e-15	0	9.01396e-243	41	62
human_heart	1	MT-ATP8	190000000000	1000000000	1.13904e-15	0	4.87922e-54	89	68
human_heart	1	MT-CO1	190000000000	832.333	1.13904e-15	0	2.0799e-268	37	64
human_heart	1	MT-CO2	1.54591e+11	26.933	1.13904e-15	0	0	43	101
human_heart	1	MT-CO3	190000000000	1000000000	1.13904e-15	0	0	32	66
human_heart	1	MT-CYB	190000000000	1000000000	1.13904e-15	0	4.17795e-141	79	90
human_heart	1	MT-ND1	1.64479e+10	44.4545	1.13904e-15	0	4.89501e-127	95	99
human_heart	1	MT-ND2	190000000000	1000000000	1.13904e-15	0	2.66864e-290	63	96
human_heart	1	MT-ND3	4.05791e+06	1000000000	1.13904e-15	0	0	40	97
human_heart	1	MT-ND4	57848.9	1.38777	1.13904e-15	0	0	65	113
human_heart	1	MT-ND4L	190000000000	1000000000	1.13904e-15	0	6.92164e-73	113	112
human_heart	1	MT-ND5	190000000000	1000000000	1.13904e-15	0	4.02017e-73	108	108
human_heart	1	MT-ND6	0.0409682		6.25365e-06	0.00252296	0.125222	1102	841
human_heart	1	MT1A								0.0256274
human_heart	1	MT1B
human_heart	1	MT1E	3.31591e+07	1000000000	4.25827e-07	0.0147975	0.295028	1199	894	0.999904
human_heart	1	MT1F								0.999904
human_heart	1	MT1G								0.999904
human_heart	1	MT1H
human_heart	1	MT1HL1
human_heart	1	MT1M								1.6137e-07
human_heart	1	MT1X	1.42216e+09	1000000000	1.13904e-15	1.11022e-16	3.21057e-07	229	159	2.35154e-08
human_heart	1	MT2A	190000000000	1000000000	1.81832e-08	0.000310317	2.95349e-08	391	315	1.77741e-12
human_heart	1	MT3	0		0.318456	0.757017	0.111609	2690	2690	0.999904
human_heart	1	MT4
human_heart	1	MTA1	1.77608e+09	1000000000	5.94824e-09	0.00556075	0.00795396	963	695	0.999904
human_heart	1	MTA2								0.0318628
human_heart	1	MTA3								0.999904
human_heart	1	MTAP								0.999904
human_heart	1	MTBP								0.999904
human_heart	1	MTCH1	0.232484	1000000000	0.671521	0.310206	0.913088	2690	2690	0.999904
human_heart	1	MTCH2	1.31222e+07	9.1833	0.988448	0.889787	0.744741	2690	2690	0.999904
human_heart	1	MTCL1								0.999904
human_heart	1	MTCP1								0.999904
human_heart	1	MTDH	836964	1000000000	0.0186696	0.99371	0.0750672	2690	2690	0.999904
human_heart	1	MTERF1								0.999904
human_heart	1	MTERF2				0.993865		2690	2690	0.999904
human_heart	1	MTERF3	0.207999		0.757214	0.993876	0.625524	2690	2690	0.999904
human_heart	1	MTERF4	10289.6		0.777903	0.619775	0.377659	2690	2690	0.999904
human_heart	1	MTF1								0.999904
human_heart	1	MTF2								0.999904
human_heart	1	MTFMT	0.0579236		0.721418	0.993879	0.774722	2690	2690	0.999904
human_heart	1	MTFP1								0.999904
human_heart	1	MTFR1								0.999904
human_heart	1	MTFR1L	1212.42	1000000000	0.00014397	0.0700007	0.398825	1087	827	0.767084
human_heart	1	MTFR2
human_heart	1	MTG1								0.999904
human_heart	1	MTG2								0.999904
human_heart	1	MTHFD1	655497	1000000000	0.552735	0.993853	0.0591945	2690	2690	0.999904
human_heart	1	MTHFD1L								0.999904
human_heart	1	MTHFD2								0.999904
human_heart	1	MTHFD2L				0.993869		2690	2690	0.999904
human_heart	1	MTHFR	0.0484443		0.09685	0.28774	0.00698226	2690	2690	0.999904
human_heart	1	MTHFS	0.0025326	1000000000	0.0264723	0.993822	0.000507771	1489	1041	0.999904
human_heart	1	MTHFSD								0.999904
human_heart	1	MTIF2	7409.32		0.820514	0.99387	0.220116	1188	2457	0.999904
human_heart	1	MTIF3	547.099	1000000000	0.0019418	0.000230448	0.00104839	735	500	0.512854
human_heart	1	MTLN	1.16907	1000000000	3.97072e-08	1.05965e-05	3.75562e-07	496	377	1.21483e-06
human_heart	1	MTM1								0.999904
human_heart	1	MTMR1								0.999904
human_heart	1	MTMR10								0.999904
human_heart	1	MTMR11								0.0204235
human_heart	1	MTMR12								0.999904
human_heart	1	MTMR14	6.93537e+06		0.254724	0.859486	0.614508	2690	2690	0.999904
human_heart	1	MTMR2								0.999904
human_heart	1	MTMR3								0.999904
human_heart	1	MTMR4								0.999904
human_heart	1	MTMR6	0.332572		0.474908	0.993878	0.415704	2690	2690	0.999904
human_heart	1	MTMR7
human_heart	1	MTMR8
human_heart	1	MTMR9								0.999904
human_heart	1	MTNR1A
human_heart	1	MTNR1B
human_heart	1	MTO1								0.999904
human_heart	1	MTOR				0.778654		2690	2690	0.999904
human_heart	1	MTOR-AS1
human_heart	1	MTPAP								0.999904
human_heart	1	MTPN	1.37897e+10	1000000000	0.136517	0.993804	0.153294	2690	2690	0.999904
human_heart	1	MTR	16.0457		0.353746	0.297914	0.355978	2690	2690	0.999904
human_heart	1	MTRES1	0.0287087		0.503166	0.993854	0.203291	2690	2690	0.999904
human_heart	1	MTREX	0		0.716235	0.951997	0.077675	2690	2690	0.999904
human_heart	1	MTRF1								0.999904
human_heart	1	MTRF1L	0.000544342		0.427308	0.237387	0.00671599	2690	2690	0.999904
human_heart	1	MTRNR2L1	6.98827e+08	1000000000	3.71309e-06	0.0104795	6.59902e-05	835	591	0.716909
human_heart	1	MTRNR2L10								0.999904
human_heart	1	MTRNR2L11								0.999904
human_heart	1	MTRNR2L12	1.22336e+09	1000000000	1.4188e-06	0.0983465	0.0201761	973	688	0.999904
human_heart	1	MTRNR2L13
human_heart	1	MTRNR2L3								0.999904
human_heart	1	MTRNR2L4								0.578214
human_heart	1	MTRNR2L5
human_heart	1	MTRNR2L6								0.999904
human_heart	1	MTRNR2L7
human_heart	1	MTRNR2L8								0.999904
human_heart	1	MTRR								0.999904
human_heart	1	MTSS1	0.00206783		0.470569	0.60092	0.0401382	2690	2690	0.999904
human_heart	1	MTSS2								0.999904
human_heart	1	MTTP								0.999904
human_heart	1	MTURN								0.999904
human_heart	1	MTUS1	2.21946e+08	1000000000	0.308383	0.563701	0.347841	2690	2690	0.999904
human_heart	1	MTUS2	2.45519e-05	249	0.13251	0.519094	0.0722793	2014	1575	0.999904
human_heart	1	MTUS2-AS1
human_heart	1	MTUS2-AS2
human_heart	1	MTX1								0.999904
human_heart	1	MTX2	3.94532e+06	1000000000	0.185849	0.418232	0.000661769	1125	933	0.728227
human_heart	1	MTX3								0.999904
human_heart	1	MUC1								0.999904
human_heart	1	MUC12								0.999904
human_heart	1	MUC13
human_heart	1	MUC15
human_heart	1	MUC16
human_heart	1	MUC17
human_heart	1	MUC19
human_heart	1	MUC2
human_heart	1	MUC20								0.999904
human_heart	1	MUC21
human_heart	1	MUC22
human_heart	1	MUC3A								0.999904
human_heart	1	MUC4
human_heart	1	MUC5AC
human_heart	1	MUC5B
human_heart	1	MUC5B-AS1
human_heart	1	MUC6
human_heart	1	MUC7
human_heart	1	MUCL1
human_heart	1	MUCL3
human_heart	1	MUL1	1.96104		0.921908	0.993879	0.93769	2690	2690	0.999904
human_heart	1	MUS81								0.999904
human_heart	1	MUSK								0.345599
human_heart	1	MUSTN1	27.5727	6.84929	1.92862e-15	0	2.29241e-12	236	213	2.59738e-10
human_heart	1	MUTYH								0.0503265
human_heart	1	MVB12A								0.999904
human_heart	1	MVB12B								0.999904
human_heart	1	MVD								0.999904
human_heart	1	MVK								0.999904
human_heart	1	MVP	0.000719362		0.514484	0.301174	0.788016	2690	2690	0.000460473
human_heart	1	MX1								0.999904
human_heart	1	MX2								0.999904
human_heart	1	MXD1								0.999904
human_heart	1	MXD3								0.999904
human_heart	1	MXD4	7.21387		0.247649	0.447575	0.807348	2690	2690	0.999904
human_heart	1	MXI1	38.024	1000000000	0.495961	0.993875	0.169762	2690	2690	0.999904
human_heart	1	MXRA5								2.30905e-05
human_heart	1	MXRA7	42.9271	1000000000	0.265469	0.455886	0.168621	2690	2690	0.999904
human_heart	1	MXRA8	2.24754e+07		2.38934e-09	0.00644349	6.1707e-08	752	609	8.63601e-09
human_heart	1	MYADM	3.66452	1000000000	0.335959	0.137868	3.54857e-05	1457	1188	0.0128426
human_heart	1	MYADML2								0.999904
human_heart	1	MYB
human_heart	1	MYB-AS1
human_heart	1	MYBBP1A								0.999904
human_heart	1	MYBL1								0.999904
human_heart	1	MYBL2
human_heart	1	MYBPC1	4.15549	8.09091	9.29189e-06	0.00378761	4.9357e-06	476	477	0.999904
human_heart	1	MYBPC2
human_heart	1	MYBPC3	190000000000	1000000000	1.13904e-15	0	3.3441e-12	164	122	2.03261e-15
human_heart	1	MYBPH
human_heart	1	MYBPHL								0.999904
human_heart	1	MYC								3.99209e-05
human_heart	1	MYCBP								0.999904
human_heart	1	MYCBP2				0.993873		2690	2690	0.999904
human_heart	1	MYCBP2-AS1								0.354063
human_heart	1	MYCBP2-AS2
human_heart	1	MYCBPAP								0.999904
human_heart	1	MYCL								0.999904
human_heart	1	MYCN
human_heart	1	MYCNOS
human_heart	1	MYCNUT
human_heart	1	MYCT1								0.156439
human_heart	1	MYD88								3.53351e-06
human_heart	1	MYDGF	1023.84		0.793244	0.993865	0.21456	1787	2449	0.0517365
human_heart	1	MYEF2								0.999904
human_heart	1	MYEOV
human_heart	1	MYF5
human_heart	1	MYF6
human_heart	1	MYH1
human_heart	1	MYH10								0.999904
human_heart	1	MYH11				0		1693	2669	4.5669e-15
human_heart	1	MYH13
human_heart	1	MYH14	0.0100599		0.903126	0.993814	0.00215934	2690	2690	0.999904
human_heart	1	MYH15								0.233328
human_heart	1	MYH2
human_heart	1	MYH3								0.999904
human_heart	1	MYH4
human_heart	1	MYH6	190000000000	1.14684	1.13904e-15	0	3.11251e-38	135	98	0.999904
human_heart	1	MYH7	190000000000	1000000000	1.13904e-15	0	5.54119e-197	64	76	1.41689e-17
human_heart	1	MYH7B	61821.9	1000000000	0.0188105	0.0197342	0.000390302	1056	716	0.999904
human_heart	1	MYH8
human_heart	1	MYH9	7.22151e+06	1000000000	0.143739	0.0146589	0.179754	1430	1061	1.42081e-14
human_heart	1	MYL1
human_heart	1	MYL10
human_heart	1	MYL12A	190000000000	1000000000	1.13904e-15	0	7.48464e-38	134	117	0.999904
human_heart	1	MYL12B	5.42819	1000000000	0.00485362	0.0371809	0.0974065	1272	853	0.999904
human_heart	1	MYL2	190000000000	1000000000	1.13904e-15	0	0	59	115	0.00157684
human_heart	1	MYL3	190000000000	1000000000	1.13904e-15	0	3.3348e-142	80	87	3.67413e-113
human_heart	1	MYL4	52834.6	554.555	1.13904e-15	0	7.05525e-113	107	107	0.660981
human_heart	1	MYL5								0.456508
human_heart	1	MYL6	1.32261e+09	44.8716	1.92862e-15	0	1.51477e-27	170	139	4.41937e-37
human_heart	1	MYL6B	12586.4	1000000000	0.0958804	0.993405	0.000717391	1118	935	0.999904
human_heart	1	MYL7	2.66375e+10	1000000000	1.13904e-15	0	5.05428e-257	67	89	2.72633e-08
human_heart	1	MYL9	190000000000	1000000000	1.13904e-15	0	1.45841e-42	137	126	0.999904
human_heart	1	MYLIP								0.983
human_heart	1	MYLK								2.25582e-09
human_heart	1	MYLK-AS1								0.999904
human_heart	1	MYLK-AS2
human_heart	1	MYLK2								0.999904
human_heart	1	MYLK3	190000000000	1000000000	3.68602e-07	0.00146651	0.900443	1143	900	0.60092
human_heart	1	MYLK4								0.999904
human_heart	1	MYLPF								0.999904
human_heart	1	MYMK
human_heart	1	MYMX								0.999904
human_heart	1	MYNN								0.999904
human_heart	1	MYO10								0.999904
human_heart	1	MYO15A								0.999904
human_heart	1	MYO15B								0.000257689
human_heart	1	MYO16								0.999904
human_heart	1	MYO16-AS1
human_heart	1	MYO16-AS2
human_heart	1	MYO18A								0.999904
human_heart	1	MYO18B	0.000414295		0.721048	0.700558	0.675679	643	2364	0.999904
human_heart	1	MYO19								0.999904
human_heart	1	MYO1A
human_heart	1	MYO1B				0.294059		2690	2690	0.426534
human_heart	1	MYO1C	190000000000	1000000000	0.13251	0.406363	0.356465	1503	1450	0.999904
human_heart	1	MYO1D								0.000586952
human_heart	1	MYO1E								0.999904
human_heart	1	MYO1F								0.0103432
human_heart	1	MYO1G								0.399976
human_heart	1	MYO1H								0.999904
human_heart	1	MYO3A
human_heart	1	MYO3B
human_heart	1	MYO3B-AS1
human_heart	1	MYO5A								0.111448
human_heart	1	MYO5B								0.999904
human_heart	1	MYO5C								0.713322
human_heart	1	MYO6								0.999904
human_heart	1	MYO7A								0.999904
human_heart	1	MYO7B								0.999904
human_heart	1	MYO9A								0.999904
human_heart	1	MYO9B								0.999904
human_heart	1	MYOC								0.730436
human_heart	1	MYOCD								0.999904
human_heart	1	MYOCOS
human_heart	1	MYOD1								0.999904
human_heart	1	MYOF								0.000114956
human_heart	1	MYOG
human_heart	1	MYOM1	190000000000	1000000000	6.58079e-09	6.56725e-05	0.0143346	861	647	0.999904
human_heart	1	MYOM2	190000000000	1000000000	1.13904e-15	1.45439e-14	0.000338069	278	180	1.5704e-05
human_heart	1	MYOM3	2881.12	1000000000	5.83327e-06	0.0144569	0.827197	1341	1011	0.523964
human_heart	1	MYORG								0.999904
human_heart	1	MYOSLID
human_heart	1	MYOT								0.999904
human_heart	1	MYOZ1								0.000389092
human_heart	1	MYOZ2	190000000000	1000000000	1.92862e-15	0	7.83577e-39	147	125	0.999904
human_heart	1	MYOZ3								0.999904
human_heart	1	MYPN	190000000000	1000000000	0.49068	0.364885	6.08242e-05	1813	1592	0.999904
human_heart	1	MYPOP								0.999904
human_heart	1	MYRF
human_heart	1	MYRF-AS1
human_heart	1	MYRFL								0.999904
human_heart	1	MYRIP								0.0490513
human_heart	1	MYSM1								0.999904
human_heart	1	MYT1								0.0949475
human_heart	1	MYT1L
human_heart	1	MYT1L-AS1
human_heart	1	MYZAP	190000000000	1000000000	1.13904e-15	1.19003e-09	2.57251e-07	262	205	9.63226e-09
human_heart	1	MZB1								0.999904
human_heart	1	MZF1								0.999904
human_heart	1	MZF1-AS1								0.999904
human_heart	1	MZT1								0.999904
human_heart	1	MZT2A	4.842e+07	1000000000	1.13904e-15	2.0723e-07	0.00348288	401	299	0.406667
human_heart	1	MZT2B	5.52159e+07	1000000000	1.08459e-09	1.50351e-05	0.00912125	794	579	0.860262
human_heart	1	N4BP1								0.999904
human_heart	1	N4BP2								0.075993
human_heart	1	N4BP2L1								0.000194255
human_heart	1	N4BP2L2	724.288	1000000000	0.160937	0.385426	0.0278626	2690	2690	0.999904
human_heart	1	N4BP2L2-IT2								0.999904
human_heart	1	N4BP3								0.999904
human_heart	1	N6AMT1								0.999904
human_heart	1	NAA10	7.09564	1000000000	0.473865	0.411351	0.299771	1382	1656	0.999904
human_heart	1	NAA11								0.999904
human_heart	1	NAA15	80340.6		0.211539	0.613937	0.171835	2690	2690	0.999904
human_heart	1	NAA16								0.999904
human_heart	1	NAA20	41465.3	1000000000	0.490216	0.993869	0.807006	2418	2398	0.999904
human_heart	1	NAA25								0.999904
human_heart	1	NAA30	0.0192917		0.104235	0.993881	0.0177616	2690	2690	0.999904
human_heart	1	NAA35								0.999904
human_heart	1	NAA38	98265.5	6.53012	0.0028276	0.00840456	0.815209	2186	1955	0.493502
human_heart	1	NAA40								0.999904
human_heart	1	NAA50	0.000349221		0.834556	0.99388	0.820712	2690	2690	0.999904
human_heart	1	NAA60	184.462		0.6054	0.993875	0.071652	2690	2690	0.999904
human_heart	1	NAA80								0.999904
human_heart	1	NAAA								0.999904
human_heart	1	NAALAD2								0.310895
human_heart	1	NAALADL1								0.999904
human_heart	1	NAALADL2								0.249987
human_heart	1	NAALADL2-AS1
human_heart	1	NAALADL2-AS2
human_heart	1	NAALADL2-AS3
human_heart	1	NAB1								0.00506524
human_heart	1	NAB2								0.999904
human_heart	1	NABP1								0.0354022
human_heart	1	NABP2								0.999904
human_heart	1	NACA	190000000000	1000000000	8.09339e-05	0.0150361	2.51054e-07	639	506	1.65049e-30
human_heart	1	NACA2								0.13794
human_heart	1	NACAD								0.614047
human_heart	1	NACC1								0.999904
human_heart	1	NACC2	2.32614		0.660486	0.791128	0.900369	2690	2690	0.999904
human_heart	1	NADK								1.15088e-05
human_heart	1	NADK2				0.993854		2690	2690	0.999904
human_heart	1	NADK2-AS1
human_heart	1	NADSYN1								0.0775718
human_heart	1	NAE1	96059.9		0.826811	0.993878	0.543802	2690	2690	0.999904
human_heart	1	NAF1								0.999904
human_heart	1	NAGA								0.999904
human_heart	1	NAGK				0.993867		2690	2690	0.999904
human_heart	1	NAGLU								0.999904
human_heart	1	NAGPA								0.999904
human_heart	1	NAGPA-AS1
human_heart	1	NAGS								0.296643
human_heart	1	NAIF1								0.999904
human_heart	1	NAIP								0.280605
human_heart	1	NALCN								0.459537
human_heart	1	NALCN-AS1
human_heart	1	NALT1								0.812881
human_heart	1	NAMA
human_heart	1	NAMPT	1.20328e+11	1000000000	0.148154	0.993658	0.00406308	2690	2690	0.999904
human_heart	1	NANOG
human_heart	1	NANOGNB
human_heart	1	NANOGP11
human_heart	1	NANOGP8
human_heart	1	NANOS1								0.999904
human_heart	1	NANOS2
human_heart	1	NANOS3								0.999904
human_heart	1	NANP								0.999904
human_heart	1	NANS	21.2021		0.336392	0.993866	0.0558878	2690	2690	0.999904
human_heart	1	NAP1L1	4.0317e+08	1000000000	0.310469	0.000867439	0.1258	1541	1250	0.000391934
human_heart	1	NAP1L2								0.999904
human_heart	1	NAP1L3								0.999904
human_heart	1	NAP1L4	484.57	1.05592	0.0385365	0.0152083	0.316438	1697	1279	0.999904
human_heart	1	NAP1L5								0.85689
human_heart	1	NAPA	0.00328615	1.63158	0.226952	0.993848	0.000225782	2313	1977	0.883123
human_heart	1	NAPA-AS1								0.999904
human_heart	1	NAPB								0.5099
human_heart	1	NAPEPLD								0.00119668
human_heart	1	NAPG	1.46835e+07		0.947737	0.993881	0.0226262	2690	2690	0.999904
human_heart	1	NAPRT	0.00295031		0.158538	0.413686	0.0525747	2690	2690	0.999904
human_heart	1	NAPSA								0.999904
human_heart	1	NARF	310047		0.0838588	0.0498224	3.04122e-08	927	952	0.999904
human_heart	1	NARF-AS1
human_heart	1	NARF-IT1
human_heart	1	NARS	452537	1000000000	0.106336	0.381911	0.11188	2690	2690	0.999904
human_heart	1	NARS2								0.999904
human_heart	1	NASP				0.112291		2690	2690	0.999904
human_heart	1	NAT1								0.999904
human_heart	1	NAT10								0.999904
human_heart	1	NAT14								0.999904
human_heart	1	NAT16
human_heart	1	NAT2
human_heart	1	NAT8
human_heart	1	NAT8L								0.877394
human_heart	1	NAT9								0.999904
human_heart	1	NATD1								0.999904
human_heart	1	NAV1	0.122056		0.30111	0.856055	0.0195771	2690	2690	0.999904
human_heart	1	NAV2								0.999904
human_heart	1	NAV2-AS1
human_heart	1	NAV2-AS2	5.58952e+07	101.041	0.795637	0.993837	0.00136423	2625	2406	0.548946
human_heart	1	NAV2-AS3
human_heart	1	NAV2-AS4
human_heart	1	NAV2-AS5
human_heart	1	NAV2-IT1
human_heart	1	NAV3								0.999904
human_heart	1	NAXD								0.999904
human_heart	1	NAXE	6.96124e+10	1000000000	0.848945	0.993803	0.0976228	672	1822	0.564801
human_heart	1	NBAS	0.803435		0.819731	0.255736	0.0933899	2690	2690	0.999904
human_heart	1	NBAT1
human_heart	1	NBDY				0.404312		2690	2690	0.617551
human_heart	1	NBEA	5.24145e-05		0.54602	0.70553	0.333924	2690	2690	0.999904
human_heart	1	NBEAL1								0.999904
human_heart	1	NBEAL2								0.0652071
human_heart	1	NBL1	1.06873e+08	1000000000	0.0568183	0.0265032	0.612406	1463	1106	1.11136e-09
human_heart	1	NBN	7.36731e-05		0.751244	0.993879	0.887764	2690	2690	0.999904
human_heart	1	NBPF1								0.187877
human_heart	1	NBPF10								0.981989
human_heart	1	NBPF11								0.999904
human_heart	1	NBPF12								0.0151516
human_heart	1	NBPF14								0.0139257
human_heart	1	NBPF15								0.999904
human_heart	1	NBPF19								0.870017
human_heart	1	NBPF20								0.999904
human_heart	1	NBPF26								0.999904
human_heart	1	NBPF3								0.999904
human_heart	1	NBPF4
human_heart	1	NBPF6
human_heart	1	NBPF9								0.21767
human_heart	1	NBR1	2.80663e+10	1000000000	0.936397	0.993879	0.594086	2690	2690	0.999904
human_heart	1	NBR2								0.00964512
human_heart	1	NCALD								0.00429451
human_heart	1	NCAM1	0.00851672	59.9756	0.322563	0.080948	0.0149964	614	1177	0.228835
human_heart	1	NCAM1-AS1
human_heart	1	NCAM2								0.999904
human_heart	1	NCAN
human_heart	1	NCAPD2								0.999904
human_heart	1	NCAPD3								0.999904
human_heart	1	NCAPG								0.94513
human_heart	1	NCAPG2								0.999904
human_heart	1	NCAPH								0.944535
human_heart	1	NCAPH2								0.999904
human_heart	1	NCBP1								0.999904
human_heart	1	NCBP2	1.2612e+08		0.516121	0.993858	0.143394	2410	2355	0.999904
human_heart	1	NCBP2-AS1
human_heart	1	NCBP2AS2	6.33077		0.660486	0.99387	0.901148	2690	2690	0.999904
human_heart	1	NCBP2L
human_heart	1	NCBP3								0.999904
human_heart	1	NCCRP1
human_heart	1	NCDN	69210.1		0.863186	0.993882	0.0178263	2690	2690	0.999904
human_heart	1	NCEH1	159167		0.365313	0.993845	0.359348	2317	2310	0.999904
human_heart	1	NCF1								9.51354e-05
human_heart	1	NCF2								0.00157558
human_heart	1	NCF4								0.230314
human_heart	1	NCF4-AS1
human_heart	1	NCK1								0.000129613
human_heart	1	NCK1-DT								0.999904
human_heart	1	NCK2	0.00187974		0.608146	0.993862	0.643225	2690	2690	0.999904
human_heart	1	NCKAP1	5325.55	1000000000	0.010565	0.993848	0.000178965	1254	831	0.999904
human_heart	1	NCKAP1L								4.08967e-05
human_heart	1	NCKAP5								0.999904
human_heart	1	NCKAP5-AS1
human_heart	1	NCKAP5-AS2								0.999904
human_heart	1	NCKAP5-IT1
human_heart	1	NCKAP5L								0.999904
human_heart	1	NCKIPSD								0.415647
human_heart	1	NCL	293.904	1000000000	0.129777	0.99386	0.543341	1710	1866	0.999904
human_heart	1	NCLN								0.999904
human_heart	1	NCMAP								0.999904
human_heart	1	NCMAP-DT
human_heart	1	NCOA1	482.355		0.270144	0.993878	1	2690	2690	0.999904
human_heart	1	NCOA2	11456.9		0.369061	0.474935	0.508644	2690	2690	0.999904
human_heart	1	NCOA3								0.999904
human_heart	1	NCOA4	0.00285968	1000000000	0.000631754	0.313618	0.766872	2164	1843	0.999904
human_heart	1	NCOA5								0.999904
human_heart	1	NCOA6								0.999904
human_heart	1	NCOA7								0.00928846
human_heart	1	NCOA7-AS1
human_heart	1	NCOR1	13094.8		0.788688	0.0243558	3.43707e-06	1823	2176	0.999904
human_heart	1	NCOR2	6387.81	1000000000	0.383441	0.184672	0.822305	2690	2690	0.999904
human_heart	1	NCR1
human_heart	1	NCR2
human_heart	1	NCR3								0.999904
human_heart	1	NCR3LG1								0.928272
human_heart	1	NCS1								0.013079
human_heart	1	NCSTN	803.868	1000000000	0.887735	0.723345	0.000735148	2451	2311	0.999904
human_heart	1	NDC1								0.999904
human_heart	1	NDC80								0.203079
human_heart	1	NDE1								0.999904
human_heart	1	NDEL1								0.999904
human_heart	1	NDFIP1	190000000000	1000000000	0.921711	0.244794	0.575126	2690	2690	0.999904
human_heart	1	NDFIP2	80.163		0.342465	0.993871	0.856858	2574	2520	0.999904
human_heart	1	NDFIP2-AS1
human_heart	1	NDN	1.18132e+06	1000000000	0.00116756	0.0684116	0.00246604	1101	754	0.999904
human_heart	1	NDNF								0.999904
human_heart	1	NDOR1								0.0687834
human_heart	1	NDP								0.999904
human_heart	1	NDP-AS1
human_heart	1	NDRG1	126800		0.0617297	0.381271	0.0422968	1970	1584	1.27377e-10
human_heart	1	NDRG2	5253.04	1000000000	0.0402397	0.654378	0.17435	2690	2690	0.999904
human_heart	1	NDRG3	0.000968803		0.743826	0.993879	0.70646	2690	2690	0.999904
human_heart	1	NDRG4	329644	6.47384	0.332886	0.765686	0.767018	2690	2690	0.0100813
human_heart	1	NDST1								0.999904
human_heart	1	NDST1-AS1
human_heart	1	NDST2								0.999904
human_heart	1	NDST3
human_heart	1	NDST4
human_heart	1	NDUFA1	3.76774e+06	10.1359	1.13904e-15	1.11022e-16	1.74274e-22	180	154	1.8336e-28
human_heart	1	NDUFA10	79123.3	1000000000	0.00705479	0.00247058	0.311855	1277	904	0.32776
human_heart	1	NDUFA11	111435	1000000000	2.50441e-13	4.46567e-07	0.0276364	741	612	0.113753
human_heart	1	NDUFA12	1.96379e+08	1000000000	4.03492e-11	1.9718e-07	1.20901e-06	327	287	0.710046
human_heart	1	NDUFA13	1.47459e+09	356.143	1.37583e-14	4.0964e-11	5.75061e-06	471	355	0.00227978
human_heart	1	NDUFA2	355069	1000000000	0.00201368	0.00810822	0.925378	1630	1257	0.074611
human_heart	1	NDUFA3	190000000000	1000000000	1.13904e-15	0	1.03989e-09	194	140	0.00273837
human_heart	1	NDUFA4	190000000000	1000000000	1.13904e-15	0	1.57874e-95	70	85	1.48357e-76
human_heart	1	NDUFA4L2	68352.9	1000000000	0.00110446	0.0368273	8.01168e-05	1124	816	5.80513e-10
human_heart	1	NDUFA5	1.57774e+10	1000000000	1.95671e-05	0.0316943	0.00699084	1271	876	0.999904
human_heart	1	NDUFA6	190000000000	1000000000	3.29276e-14	1.40062e-10	8.75576e-15	301	260	0.00754097
human_heart	1	NDUFA6-DT								0.999904
human_heart	1	NDUFA7	2.44889e+08	1000000000	0.00188598	0.000975772	0.563235	1544	1321	0.0432258
human_heart	1	NDUFA8	0.00583351	1249	0.00596992	3.75719e-05	0.122172	1575	1389	0.999904
human_heart	1	NDUFA9	23.4001	1000000000	0.0323555	0.0719254	0.91285	2690	2690	0.313042
human_heart	1	NDUFAB1	190000000000	1000000000	1.92862e-15	1.25041e-09	3.80785e-09	298	249	4.55792e-11
human_heart	1	NDUFAF1	97.0003	1000000000	0.966789	0.993855	0.229087	2690	2690	0.999904
human_heart	1	NDUFAF2	27520.2	1	0.201188	0.0887901	0.00276021	2690	2690	0.999904
human_heart	1	NDUFAF3	11964.4	1000000000	0.80978	0.86333	0.950232	2690	2690	0.980451
human_heart	1	NDUFAF4	1667.41	1000000000	0.240197	0.993837	0.0109272	2690	2690	0.434783
human_heart	1	NDUFAF5	0.0107839		0.720853	0.99388	0.211648	2690	2690	0.999904
human_heart	1	NDUFAF6	3.81767		0.560689	0.894062	0.141773	976	2170	0.999904
human_heart	1	NDUFAF7								0.999904
human_heart	1	NDUFAF8	1.03986	36.3134	0.0209472	0.0489008	0.975168	499	1103	0.999904
human_heart	1	NDUFB1	190000000000	1000000000	1.13904e-15	0	2.5018e-10	192	141	1.34227e-07
human_heart	1	NDUFB10	190000000000	1000000000	1.13904e-15	2.81297e-12	4.65882e-06	316	266	2.72209e-09
human_heart	1	NDUFB11	2.8492	1000000000	8.60603e-09	0.00682786	0.0091782	778	517	0.00631195
human_heart	1	NDUFB2	0.234173	1.66241	6.75016e-14	1.37288e-08	3.07113e-05	607	447	0.000607793
human_heart	1	NDUFB2-AS1								0.365356
human_heart	1	NDUFB3	190000000000	1000000000	2.34788e-14	2.38556e-07	0.00320491	539	396	1.23313e-10
human_heart	1	NDUFB4	190000000000	1000000000	1.13904e-15	0	2.54208e-13	175	132	0.0197304
human_heart	1	NDUFB5	0.00167304	1000000000	0.00017715	0.301241	0.169319	1473	1109	0.00710449
human_heart	1	NDUFB6	2.37696e+10	1249	1.37583e-14	0.000110604	0.195374	1027	1105	0.000586144
human_heart	1	NDUFB7	2.1618e+08	1000000000	3.37074e-11	2.84202e-09	0.000843264	591	420	0.0117344
human_heart	1	NDUFB8	2.56115e+07	1000000000	0.0234341	0.00773106	0.0947943	1511	1097	0.999904
human_heart	1	NDUFB9	2.83437e+10	1000000000	1.92862e-15	4.36146e-08	8.20436e-06	364	283	3.13325e-10
human_heart	1	NDUFC1	7.03948e+07	1000000000	3.48395e-15	1.68328e-09	0.000967304	541	408	2.09314e-07
human_heart	1	NDUFC2	5.57347e+07	1000000000	1.42041e-06	1.24863e-05	0.274866	842	617	0.0583941
human_heart	1	NDUFS1	190000000000	1000000000	1.32549e-07	0.00706531	3.27743e-08	292	322	0.00630274
human_heart	1	NDUFS2	14604.6	1000000000	0.000125323	0.00444558	0.0142936	857	584	2.08026e-07
human_heart	1	NDUFS3	1.13476e+11	1000000000	8.09635e-06	0.275988	0.289316	1432	1113	0.50899
human_heart	1	NDUFS4	0.900561	1000000000	0.0561114	0.442136	0.012896	2690	2690	0.00527059
human_heart	1	NDUFS5	190000000000	1000000000	1.13904e-15	0	5.75457e-07	188	135	0.0724422
human_heart	1	NDUFS6	27.5617	15.2338	0.000792865	2.27389e-05	0.155289	729	666	1.23531e-06
human_heart	1	NDUFS7	7.85405e+10	1000000000	1.75759e-06	0.0118067	0.0171497	821	563	4.06266e-05
human_heart	1	NDUFS8	281180	1000000000	3.48395e-15	1.87125e-05	0.595893	924	975	1.60195e-05
human_heart	1	NDUFV1	190000000000	1000000000	1.13904e-15	1.74561e-05	0.00274412	531	480	0.000234708
human_heart	1	NDUFV2	2.37503e+07	356.143	3.62619e-07	0.0204408	0.651106	1654	1406	1.32457e-06
human_heart	1	NDUFV2-AS1								0.999904
human_heart	1	NDUFV3	190000000000	1000000000	1.13904e-15	3.82361e-13	0.000284396	261	170	5.86176e-05
human_heart	1	NEAT1	3.21308e+07	1000000000	1.92862e-15	5.35505e-12	5.97819e-09	191	197	8.04114e-05
human_heart	1	NEB								0.692412
human_heart	1	NEBL	8.44879e+08	1000000000	1.75562e-10	5.12239e-06	4.01365e-08	403	327	0.684874
human_heart	1	NEBL-AS1								0.999904
human_heart	1	NECAB1								0.999904
human_heart	1	NECAB2
human_heart	1	NECAB3	1.33922e+07	1000000000	0.488164	0.61563	0.00275209	2690	2690	0.999904
human_heart	1	NECAP1								0.999904
human_heart	1	NECAP2								0.527521
human_heart	1	NECTIN1								0.999904
human_heart	1	NECTIN1-AS1
human_heart	1	NECTIN2	341.593		0.327418	0.993827	3.16506e-07	1058	1763	0.999904
human_heart	1	NECTIN3								0.999904
human_heart	1	NECTIN3-AS1								0.495098
human_heart	1	NECTIN4
human_heart	1	NEDD1								0.999904
human_heart	1	NEDD4								0.647011
human_heart	1	NEDD4L	37.8315		0.344253	0.792041	0.141899	2690	2690	0.999904
human_heart	1	NEDD8	7.87916	998.999	0.239307	0.0192239	0.016403	601	915	0.999904
human_heart	1	NEDD9								0.000315836
human_heart	1	NEFH								0.9015
human_heart	1	NEFL
human_heart	1	NEFM
human_heart	1	NEGR1				0.9938		2690	2690	4.05579e-05
human_heart	1	NEGR1-IT1
human_heart	1	NEIL1								0.0794278
human_heart	1	NEIL2								0.999904
human_heart	1	NEIL3								0.917545
human_heart	1	NEK1								0.999904
human_heart	1	NEK10								0.999904
human_heart	1	NEK11								0.665326
human_heart	1	NEK2
human_heart	1	NEK3								0.999904
human_heart	1	NEK4								0.999904
human_heart	1	NEK5								0.893668
human_heart	1	NEK6								0.126733
human_heart	1	NEK7	481.886	1000000000	0.149669	0.934277	7.24918e-05	1838	1620	0.999904
human_heart	1	NEK8								0.648672
human_heart	1	NEK9	1.13482e+06		0.748653	0.993837	0.529362	2690	2690	0.999904
human_heart	1	NELFA								0.999904
human_heart	1	NELFB	0.114329		0.914026	0.993878	0.732101	2690	2690	0.999904
human_heart	1	NELFCD								0.999904
human_heart	1	NELFE	1.7298e+06		0.623098	0.993877	0.481501	2690	2690	0.999904
human_heart	1	NELL1
human_heart	1	NELL2								0.35716
human_heart	1	NEMF	22241.5		0.697403	0.993874	0.554155	2690	2690	0.999904
human_heart	1	NEMP1								0.66984
human_heart	1	NEMP2								0.999904
human_heart	1	NENF	190000000000	1000000000	1.03578e-05	0.00931507	0.754722	1170	810	0.999904
human_heart	1	NEO1								0.999904
human_heart	1	NEPRO								0.999904
human_heart	1	NES	171666	65.6667	0.0421476	0.0551795	0.0777429	1553	1151	0.301755
human_heart	1	NET1								4.58471e-07
human_heart	1	NETO1
human_heart	1	NETO2								0.999904
human_heart	1	NEU1	1.44298e-05		0.241962	0.091703	0.428095	2690	2690	0.999904
human_heart	1	NEU2
human_heart	1	NEU3								0.642859
human_heart	1	NEU4								0.999904
human_heart	1	NEURL1								0.938206
human_heart	1	NEURL1-AS1
human_heart	1	NEURL1B								0.0011292
human_heart	1	NEURL2								0.999904
human_heart	1	NEURL3
human_heart	1	NEURL4								0.999904
human_heart	1	NEUROD1
human_heart	1	NEUROD2
human_heart	1	NEUROD4
human_heart	1	NEUROD6
human_heart	1	NEUROG1
human_heart	1	NEUROG2
human_heart	1	NEUROG3
human_heart	1	NEXMIF								0.758348
human_heart	1	NEXN	190000000000	1000000000	1.21423e-13	0.00879973	0.0171256	433	406	0.00441998
human_heart	1	NEXN-AS1								0.995824
human_heart	1	NF1	0.00025247		0.764369	0.993855	0.660051	2690	2690	0.999904
human_heart	1	NF2	19.2221		0.727368	0.993863	0.405901	2690	2690	0.999904
human_heart	1	NFAM1								0.949465
human_heart	1	NFASC								0.0127475
human_heart	1	NFAT5								0.710368
human_heart	1	NFATC1								0.999904
human_heart	1	NFATC2								0.00164723
human_heart	1	NFATC2IP								0.999904
human_heart	1	NFATC3								0.999904
human_heart	1	NFATC4								0.000439707
human_heart	1	NFE2								0.103583
human_heart	1	NFE2L1	190000000000	1000000000	0.075987	0.0260722	0.0658414	1778	1300	0.999904
human_heart	1	NFE2L2	663.402	1000000000	0.924918	0.99388	0.788837	2690	2690	0.999904
human_heart	1	NFE2L3								0.999904
human_heart	1	NFE4
human_heart	1	NFIA	4.68097e+06	1000000000	0.167082	0.993879	0.521145	2690	2690	0.999904
human_heart	1	NFIA-AS1								0.999904
human_heart	1	NFIA-AS2								0.571392
human_heart	1	NFIB	2386.2	1000000000	0.464442	0.993863	0.194919	2690	2690	0.999904
human_heart	1	NFIC	2.93102e+10	1000000000	4.02095e-08	0.0641783	0.0335544	609	556	0.999904
human_heart	1	NFIL3				0.993814		2690	2690	0.999904
human_heart	1	NFIX	0.9096		0.0119642	0.230898	0.00131529	2102	1625	0.999904
human_heart	1	NFKB1								0.999904
human_heart	1	NFKB2								0.999904
human_heart	1	NFKBIA	1.8276e+07	1000000000	0.0506558	0.0320623	0.00148077	1088	736	0.999904
human_heart	1	NFKBIB								0.999904
human_heart	1	NFKBID								0.536351
human_heart	1	NFKBIE								0.337216
human_heart	1	NFKBIL1								0.999904
human_heart	1	NFKBIZ								2.22681e-05
human_heart	1	NFRKB								0.999904
human_heart	1	NFS1	182.053		0.638974	0.993854	0.343417	2690	2690	0.999904
human_heart	1	NFU1	190000000000	1000000000	0.00300468	0.121884	0.00712978	1255	834	0.999904
human_heart	1	NFX1				0.265511		2690	2690	0.999904
human_heart	1	NFXL1								0.00625982
human_heart	1	NFYA								0.999904
human_heart	1	NFYB	501305		0.0989336	0.993855	0.12783	2690	2690	0.999904
human_heart	1	NFYC	280.159		0.0199157	0.993763	0.203429	2690	2690	0.999904
human_heart	1	NFYC-AS1								0.999904
human_heart	1	NGB
human_heart	1	NGDN								0.999904
human_heart	1	NGEF
human_heart	1	NGF								0.857214
human_heart	1	NGF-AS1
human_heart	1	NGFR								0.0013856
human_heart	1	NGLY1								0.999904
human_heart	1	NGRN	43370.2	1000000000	0.0906156	0.659592	0.0702116	2690	2690	0.999904
human_heart	1	NHEJ1								0.999904
human_heart	1	NHLH1
human_heart	1	NHLH2
human_heart	1	NHLRC1								0.999904
human_heart	1	NHLRC2	5.56623	1000000000	0.110883	0.384599	0.346133	2690	2690	0.999904
human_heart	1	NHLRC3								0.999904
human_heart	1	NHLRC4								0.0676185
human_heart	1	NHP2	2.21971e+06	1000000000	0.909994	0.161268	0.563635	2690	2690	0.999904
human_heart	1	NHS								0.115423
human_heart	1	NHS-AS1
human_heart	1	NHSL1				0.99385		2690	2690	0.999904
human_heart	1	NHSL2								6.54413e-06
human_heart	1	NIBAN1	60.6904	1000000000	0.894507	0.20365	0.975134	2130	2283	0.999904
human_heart	1	NIBAN2								0.999904
human_heart	1	NIBAN3
human_heart	1	NICN1								0.999904
human_heart	1	NID1	1579.16		0.0619933	0.993795	0.341259	2690	2690	0.999904
human_heart	1	NID2				0.881873		2690	2690	0.999904
human_heart	1	NIF3L1								0.999904
human_heart	1	NIFK								0.999904
human_heart	1	NIFK-AS1								0.999904
human_heart	1	NIM1K
human_heart	1	NIN								0.999904
human_heart	1	NINJ1	77.2658	1000000000	0.866856	0.993523	0.69546	2690	2690	0.999904
human_heart	1	NINJ2								0.181059
human_heart	1	NINL								0.999904
human_heart	1	NIP7								0.999904
human_heart	1	NIPA1								0.999904
human_heart	1	NIPA2								0.999904
human_heart	1	NIPAL1								0.925052
human_heart	1	NIPAL2								0.673625
human_heart	1	NIPAL3				0.993875		2690	2690	0.999904
human_heart	1	NIPAL4
human_heart	1	NIPBL	177.056		0.386155	0.711794	0.171932	2690	2690	0.999904
human_heart	1	NIPBL-DT								0.999904
human_heart	1	NIPSNAP1								0.999904
human_heart	1	NIPSNAP2	190000000000	1000000000	0.0111172	0.0870766	0.390782	2690	2690	0.204486
human_heart	1	NIPSNAP3A	81871.9		0.314948	0.778761	0.110579	2690	2690	0.999904
human_heart	1	NIPSNAP3B	482.149		0.442946	0.993856	0.342945	2690	2690	0.999904
human_heart	1	NISCH	0.00328533		0.94349	0.232608	0.318148	2690	2690	0.999904
human_heart	1	NIT1	17.6152		0.279992	0.897792	0.138973	2690	2690	0.999904
human_heart	1	NIT2	29.0585	1000000000	0.558154	0.702081	0.157629	1550	1760	0.999904
human_heart	1	NKAIN1
human_heart	1	NKAIN2								0.9571
human_heart	1	NKAIN3
human_heart	1	NKAIN3-IT1
human_heart	1	NKAIN4
human_heart	1	NKAP				0.993853		2690	2690	0.999904
human_heart	1	NKAPD1								0.0913231
human_heart	1	NKAPL								0.999904
human_heart	1	NKD1								0.345692
human_heart	1	NKD2								0.999904
human_heart	1	NKG7								0.114713
human_heart	1	NKILA								0.420111
human_heart	1	NKIRAS1				0.993851		2690	2690	0.999904
human_heart	1	NKIRAS2	86.4854	6.50751	0.74057	0.481082	0.822868	2524	2384	0.999904
human_heart	1	NKPD1
human_heart	1	NKRF								0.999904
human_heart	1	NKTR								0.999904
human_heart	1	NKX1-1
human_heart	1	NKX1-2
human_heart	1	NKX2-1
human_heart	1	NKX2-1-AS1
human_heart	1	NKX2-2
human_heart	1	NKX2-2-AS1
human_heart	1	NKX2-3
human_heart	1	NKX2-4
human_heart	1	NKX2-5	1.99272	1000000000	0.00390712	0.535975	0.304727	2167	1726	1.51327e-06
human_heart	1	NKX2-6
human_heart	1	NKX2-8
human_heart	1	NKX3-1								0.999904
human_heart	1	NKX3-2
human_heart	1	NKX6-1
human_heart	1	NKX6-2
human_heart	1	NKX6-3
human_heart	1	NLE1								0.999904
human_heart	1	NLGN1								0.999904
human_heart	1	NLGN1-AS1
human_heart	1	NLGN2								0.999904
human_heart	1	NLGN3								0.467731
human_heart	1	NLGN4X								0.0309069
human_heart	1	NLGN4Y								0.86487
human_heart	1	NLGN4Y-AS1
human_heart	1	NLK								0.999904
human_heart	1	NLN								0.999904
human_heart	1	NLRC3								0.711804
human_heart	1	NLRC4								0.877584
human_heart	1	NLRC5								0.465194
human_heart	1	NLRP1								0.999904
human_heart	1	NLRP10
human_heart	1	NLRP11
human_heart	1	NLRP12
human_heart	1	NLRP13
human_heart	1	NLRP14
human_heart	1	NLRP2
human_heart	1	NLRP2B
human_heart	1	NLRP3								0.00872359
human_heart	1	NLRP4
human_heart	1	NLRP5
human_heart	1	NLRP6
human_heart	1	NLRP7
human_heart	1	NLRP8
human_heart	1	NLRP9
human_heart	1	NLRX1				0.849825		2690	2690	0.999904
human_heart	1	NMB								0.00172994
human_heart	1	NMBR
human_heart	1	NMBR-AS1
human_heart	1	NMD3	2987.37		0.298883	0.993858	0.0363705	2690	2690	0.999904
human_heart	1	NME1	6.09503		0.182856	0.0695038	0.122932	2690	2690	0.999904
human_heart	1	NME2	8.01678	1000000000	0.000281773	0.000168311	0.913042	1424	1295	8.31709e-11
human_heart	1	NME3	190000000000	1000000000	0.284926	0.265817	2.12599e-05	1566	1359	0.999904
human_heart	1	NME4	1.0372e+07	1000000000	0.450755	0.993879	0.0458164	1171	1744	0.999904
human_heart	1	NME5								0.999904
human_heart	1	NME6								0.999904
human_heart	1	NME7								0.999904
human_heart	1	NME8
human_heart	1	NME9
human_heart	1	NMI								0.151385
human_heart	1	NMNAT1								0.999904
human_heart	1	NMNAT2								0.999904
human_heart	1	NMNAT3								0.999904
human_heart	1	NMRAL1	0.392172		0.30429	0.628137	0.53139	2690	2690	0.999904
human_heart	1	NMRK1	1.16278		0.391553	0.993858	0.453219	2690	2690	0.999904
human_heart	1	NMRK2	190000000000	1000000000	1.13904e-15	2.77556e-15	1.50952e-07	231	157	0.000193061
human_heart	1	NMS
human_heart	1	NMT1	0.17199		0.436643	0.993837	0.473819	2690	2690	0.999904
human_heart	1	NMT2								0.999904
human_heart	1	NMU
human_heart	1	NMUR1								0.999904
human_heart	1	NMUR2
human_heart	1	NNAT								0.35346
human_heart	1	NNMT								9.73681e-08
human_heart	1	NNT	1.29089e+10	1000000000	4.0307e-09	0.00049246	0.108661	849	615	0.207835
human_heart	1	NNT-AS1	0.000319594	1.08333	0.796441	0.99385	0.0661329	2690	2690	0.999904
human_heart	1	NOA1								0.999904
human_heart	1	NOB1								0.63735
human_heart	1	NOBOX
human_heart	1	NOC2L	0		0.874672	0.993877	0.0114214	2690	2690	0.999904
human_heart	1	NOC3L								0.999904
human_heart	1	NOC4L								0.999904
human_heart	1	NOCT								0.999904
human_heart	1	NOD1								0.999904
human_heart	1	NOD2								0.735518
human_heart	1	NODAL
human_heart	1	NOG								0.999904
human_heart	1	NOL10								0.999904
human_heart	1	NOL11				0.993861		2690	2690	0.999904
human_heart	1	NOL12								0.30987
human_heart	1	NOL3	832.952	1000000000	0.0499528	0.0195766	0.138003	1900	1445	0.999904
human_heart	1	NOL4
human_heart	1	NOL4L								0.999904
human_heart	1	NOL4L-DT
human_heart	1	NOL6								0.999904
human_heart	1	NOL7	31.3162	3.28449	0.305769	0.624483	0.11071	2690	2690	0.999904
human_heart	1	NOL8								0.999904
human_heart	1	NOL9								0.999904
human_heart	1	NOLC1								0.999904
human_heart	1	NOM1								0.999904
human_heart	1	NOMO1	1021.14		0.00661901	0.174647	0.0673721	1005	1182	0.999904
human_heart	1	NOMO2								0.999904
human_heart	1	NOMO3								0.442061
human_heart	1	NONO	1.04312e+06	1000000000	0.0665889	0.755239	0.155792	1840	1483	0.999904
human_heart	1	NOP10	44467.5	1000000000	3.04541e-08	2.03192e-05	9.80539e-07	405	344	0.999904
human_heart	1	NOP14								0.999904
human_heart	1	NOP14-AS1								0.999904
human_heart	1	NOP16				0.993877		2690	2690	0.999904
human_heart	1	NOP2								0.999904
human_heart	1	NOP53	5.76781e+09	1000000000	0.0257417	0.391849	0.341878	2690	2690	1.57447e-06
human_heart	1	NOP53-AS1
human_heart	1	NOP56	590.585		0.654729	0.672952	0.0365541	1616	2080	0.999904
human_heart	1	NOP58	686.406		0.224672	0.929783	0.935541	2690	2690	0.999904
human_heart	1	NOP9								0.999904
human_heart	1	NORAD	216647	1000000000	0.0141569	0.382894	0.0380386	2690	2690	0.999904
human_heart	1	NOS1								0.999904
human_heart	1	NOS1AP								0.20266
human_heart	1	NOS2
human_heart	1	NOS3								0.00502996
human_heart	1	NOSIP	1.31356e+07		0.0430861	0.171124	0.565717	2690	2690	0.999904
human_heart	1	NOSTRIN								0.999904
human_heart	1	NOTCH1								0.999904
human_heart	1	NOTCH2								0.999904
human_heart	1	NOTCH2NLA								0.999904
human_heart	1	NOTCH2NLB
human_heart	1	NOTCH2NLC								0.999904
human_heart	1	NOTCH3	2.84346e+09	1000000000	7.80077e-07	0.00131905	0.000184459	829	578	5.66405e-12
human_heart	1	NOTCH4				0.993843		2690	2690	0.978389
human_heart	1	NOTO
human_heart	1	NOTUM
human_heart	1	NOVA1								0.999904
human_heart	1	NOVA2								0.999904
human_heart	1	NOX1
human_heart	1	NOX3
human_heart	1	NOX4								0.999904
human_heart	1	NOX5
human_heart	1	NOXA1								0.999904
human_heart	1	NOXO1
human_heart	1	NOXRED1
human_heart	1	NPAP1
human_heart	1	NPAS1								0.946322
human_heart	1	NPAS2								0.999904
human_heart	1	NPAS3								0.32627
human_heart	1	NPAS4
human_heart	1	NPAT								0.999904
human_heart	1	NPB								0.999904
human_heart	1	NPBWR1
human_heart	1	NPBWR2
human_heart	1	NPC1								0.999904
human_heart	1	NPC1L1								0.999904
human_heart	1	NPC2	794.923	4.15464	0.000812796	0.00899674	0.000716001	1162	778	3.64902e-07
human_heart	1	NPDC1	8133.64	1000000000	0.0377617	0.954717	0.000200428	1809	1533	1.48122e-06
human_heart	1	NPEPL1								0.999904
human_heart	1	NPEPPS	16877	1000000000	0.705936	0.521863	0.924462	2690	2690	0.999904
human_heart	1	NPFF								0.876215
human_heart	1	NPFFR1
human_heart	1	NPFFR2
human_heart	1	NPHP1								0.999904
human_heart	1	NPHP3								0.999904
human_heart	1	NPHP3-AS1
human_heart	1	NPHP4								0.00839542
human_heart	1	NPHS1
human_heart	1	NPHS2
human_heart	1	NPIPA1								0.999904
human_heart	1	NPIPA2								0.999904
human_heart	1	NPIPA3								0.932398
human_heart	1	NPIPA5								0.999904
human_heart	1	NPIPA7
human_heart	1	NPIPA8
human_heart	1	NPIPA9								0.885992
human_heart	1	NPIPB11								0.515696
human_heart	1	NPIPB12
human_heart	1	NPIPB13								0.282124
human_heart	1	NPIPB15								0.733863
human_heart	1	NPIPB2
human_heart	1	NPIPB3
human_heart	1	NPIPB4								0.999904
human_heart	1	NPIPB5								0.999904
human_heart	1	NPIPB6
human_heart	1	NPIPB7
human_heart	1	NPIPB8
human_heart	1	NPIPB9
human_heart	1	NPL								0.00194451
human_heart	1	NPLOC4	9311.17		0.310469	0.219741	0.000360926	2076	1741	0.999904
human_heart	1	NPM1	0.00275587	1000000000	0.207242	0.0469491	0.863831	2690	2690	0.999904
human_heart	1	NPM2								0.999904
human_heart	1	NPM3								0.00889726
human_heart	1	NPNT								0.00394147
human_heart	1	NPPA								0.569321
human_heart	1	NPPB								0.999904
human_heart	1	NPPC								0.999904
human_heart	1	NPR1								0.000103478
human_heart	1	NPR2								0.999904
human_heart	1	NPR3								0.999904
human_heart	1	NPRL2								0.999904
human_heart	1	NPRL3				0.993873		2690	2690	0.999904
human_heart	1	NPS
human_heart	1	NPSR1
human_heart	1	NPSR1-AS1
human_heart	1	NPTN	1.53735e+08	16.1821	0.319891	0.447041	0.303734	2690	2690	0.999904
human_heart	1	NPTN-IT1								0.999904
human_heart	1	NPTX1
human_heart	1	NPTX2				1.02444e-09		2373	2669	0.999904
human_heart	1	NPTXR								0.999904
human_heart	1	NPVF
human_heart	1	NPW
human_heart	1	NPY
human_heart	1	NPY1R								0.619094
human_heart	1	NPY2R
human_heart	1	NPY4R
human_heart	1	NPY4R2
human_heart	1	NPY5R
human_heart	1	NQO1								0.999904
human_heart	1	NQO2	0.000342083	2.98089	0.241962	0.0350978	1.35988e-06	845	870	0.999904
human_heart	1	NR0B1
human_heart	1	NR0B2								0.999904
human_heart	1	NR1D1								0.999904
human_heart	1	NR1D2	28.6976		0.67173	0.76945	0.0554297	2690	2690	0.999904
human_heart	1	NR1H2	0.242155	1.26757	0.257219	0.993838	0.0119299	936	1710	0.999904
human_heart	1	NR1H3								0.999904
human_heart	1	NR1H4
human_heart	1	NR1I2								0.916206
human_heart	1	NR1I3
human_heart	1	NR2C1								0.999904
human_heart	1	NR2C2								0.999904
human_heart	1	NR2C2AP								0.999904
human_heart	1	NR2E1
human_heart	1	NR2E3								0.999904
human_heart	1	NR2F1								0.300796
human_heart	1	NR2F1-AS1								0.135619
human_heart	1	NR2F2	12.6283		0.412301	0.377406	0.0219097	2690	2690	5.98582e-06
human_heart	1	NR2F2-AS1								0.999904
human_heart	1	NR2F6	0.000218164	1000000000	0.0975794	0.311726	0.0857144	2690	2690	0.999904
human_heart	1	NR3C1	34753.1		0.891215	0.993879	0.851354	2560	2654	0.999904
human_heart	1	NR3C2								0.999904
human_heart	1	NR4A1	190000000000	1000000000	1.13904e-15	0	3.22731e-100	102	124	6.89959e-14
human_heart	1	NR4A2								2.37379e-11
human_heart	1	NR4A3								0.0309655
human_heart	1	NR5A1
human_heart	1	NR5A2								0.999904
human_heart	1	NR6A1								0.999904
human_heart	1	NRAD1
human_heart	1	NRAP	190000000000	1000000000	3.46864e-11	7.77813e-07	0.0257201	791	636	0.999904
human_heart	1	NRARP								2.47413e-08
human_heart	1	NRAS								0.906807
human_heart	1	NRAV								0.999904
human_heart	1	NRBF2								0.0765617
human_heart	1	NRBP1	443.088		0.721967	0.701637	0.327975	2690	2690	0.999904
human_heart	1	NRBP2								0.999904
human_heart	1	NRCAM								0.736347
human_heart	1	NRDC	3.9955e+06	2.28084	0.195838	0.222118	0.00405653	1096	1297	0.999904
human_heart	1	NRDE2								0.999904
human_heart	1	NREP								0.999904
human_heart	1	NREP-AS1
human_heart	1	NRF1								0.999904
human_heart	1	NRG1
human_heart	1	NRG1-IT1
human_heart	1	NRG1-IT3
human_heart	1	NRG2								0.999904
human_heart	1	NRG3
human_heart	1	NRG3-AS1
human_heart	1	NRG4
human_heart	1	NRGN								2.55882e-08
human_heart	1	NRIP1								0.999904
human_heart	1	NRIP2								6.90677e-05
human_heart	1	NRIP3								0.999904
human_heart	1	NRIR
human_heart	1	NRK								0.0106493
human_heart	1	NRL								0.999904
human_heart	1	NRM								0.999904
human_heart	1	NRN1								0.000184881
human_heart	1	NRN1L								0.999904
human_heart	1	NRP1	1.1524e+06	1000000000	0.536292	0.35287	0.212788	1775	1708	0.999904
human_heart	1	NRP2								0.999904
human_heart	1	NRROS								0.999904
human_heart	1	NRSN1								0.258925
human_heart	1	NRSN2								0.999904
human_heart	1	NRSN2-AS1								0.999904
human_heart	1	NRTN								0.999904
human_heart	1	NRXN1								0.999904
human_heart	1	NRXN2								0.919006
human_heart	1	NRXN3								0.981644
human_heart	1	NSA2	337023	453.545	0.250454	0.00193992	0.607125	2278	2011	0.999904
human_heart	1	NSD1								0.999904
human_heart	1	NSD2								0.999904
human_heart	1	NSD3				0.993857		2690	2690	0.999904
human_heart	1	NSDHL								0.999904
human_heart	1	NSF								0.999904
human_heart	1	NSFL1C	0.00344851		0.623523	0.993859	0.873568	2690	2690	0.999904
human_heart	1	NSG1								0.0420656
human_heart	1	NSG2								0.999904
human_heart	1	NSL1	0.0919186		0.707568	0.993858	0.0386379	2690	2690	0.999904
human_heart	1	NSMAF								0.999904
human_heart	1	NSMCE1	0		0.456299	0.699073	0.136783	2208	2130	0.999904
human_heart	1	NSMCE1-DT								0.927513
human_heart	1	NSMCE2								0.999904
human_heart	1	NSMCE3								0.999904
human_heart	1	NSMCE4A								0.999904
human_heart	1	NSMF								0.999904
human_heart	1	NSRP1	263.667		0.34839	0.895639	0.910846	2690	2690	0.999904
human_heart	1	NSUN2								0.999904
human_heart	1	NSUN3								0.999904
human_heart	1	NSUN4								0.999904
human_heart	1	NSUN5								0.999904
human_heart	1	NSUN6								0.999904
human_heart	1	NSUN7								0.158813
human_heart	1	NT5C				0.993839		2690	2690	0.999904
human_heart	1	NT5C1A								0.999904
human_heart	1	NT5C1B
human_heart	1	NT5C2								0.569321
human_heart	1	NT5C3A								0.999904
human_heart	1	NT5C3B								0.999904
human_heart	1	NT5DC1	302866	1000000000	0.453474	0.993869	0.0154631	2690	2690	0.999904
human_heart	1	NT5DC2	2.42278e+07	1000000000	0.254444	0.586769	0.0185124	1444	1352	0.999904
human_heart	1	NT5DC3								0.999904
human_heart	1	NT5DC4
human_heart	1	NT5E								0.999904
human_heart	1	NT5M								0.999904
human_heart	1	NTAN1	4.39774e+07		0.0347649	0.993833	0.000209415	2209	2021	0.999904
human_heart	1	NTF3								0.155597
human_heart	1	NTF4
human_heart	1	NTHL1	0		0.966338	0.993878	0.671893	2606	2646	0.999904
human_heart	1	NTM								0.0204594
human_heart	1	NTM-AS1
human_heart	1	NTM-IT
human_heart	1	NTMT1	9.51617e+08	1000000000	0.0930058	0.308231	0.941339	2690	2690	0.999904
human_heart	1	NTN1								0.999904
human_heart	1	NTN3
human_heart	1	NTN4	16.4707		0.0212686	0.10697	0.158497	2690	2690	0.999904
human_heart	1	NTN5								0.999904
human_heart	1	NTNG1
human_heart	1	NTNG2								0.189601
human_heart	1	NTPCR	1.30821e+11	1000000000	0.352603	0.110373	0.0501698	2690	2690	0.999904
human_heart	1	NTRK1								0.999904
human_heart	1	NTRK2								2.45152e-07
human_heart	1	NTRK3								9.11191e-06
human_heart	1	NTRK3-AS1
human_heart	1	NTS
human_heart	1	NTSR1
human_heart	1	NTSR2								0.0570637
human_heart	1	NUAK1								0.999904
human_heart	1	NUAK2								0.999904
human_heart	1	NUB1	0.384399		0.826028	0.993854	0.000834752	2538	2468	0.999904
human_heart	1	NUBP1	0		0.242321	0.304464	0.168284	2690	2690	0.999904
human_heart	1	NUBP2	0.000419381		0.89813	0.99383	0.0321537	2690	2690	0.999904
human_heart	1	NUBPL				0.395178		2690	2690	0.999904
human_heart	1	NUCB1	3.24667e+07	1000000000	1.93771e-09	0.00228498	0.151089	1060	859	0.999904
human_heart	1	NUCB1-AS1
human_heart	1	NUCB2	3.55306e+08	1000000000	0.266977	0.588138	5.36542e-05	1814	1612	0.999904
human_heart	1	NUCKS1	71.2934	1000000000	0.0763008	0.149325	0.260978	650	1101	0.999904
human_heart	1	NUDC	4.65128e+06	1000000000	0.107018	0.0418888	0.790985	810	1147	0.999904
human_heart	1	NUDCD1								0.999904
human_heart	1	NUDCD2	1464.3		0.560805	0.993861	0.423723	2690	2690	0.999904
human_heart	1	NUDCD3	488661		0.115488	0.234593	0.238418	2690	2690	0.999904
human_heart	1	NUDT1				0.204183		2690	2690	0.999904
human_heart	1	NUDT10								0.179872
human_heart	1	NUDT11
human_heart	1	NUDT12								0.999904
human_heart	1	NUDT13								0.999904
human_heart	1	NUDT14	0.00263985		0.397873	0.993818	0.00387193	2690	2690	0.999904
human_heart	1	NUDT15								0.999904
human_heart	1	NUDT16	1.25175e+06	1000000000	0.670549	0.517141	0.135459	2690	2690	0.999904
human_heart	1	NUDT16L1	0.0925333	1000000000	0.847597	0.993878	0.494096	2690	2690	0.999904
human_heart	1	NUDT17								0.999904
human_heart	1	NUDT18								0.344117
human_heart	1	NUDT19	1.0582e-05		0.104601	0.604305	0.572074	1994	1953	0.999904
human_heart	1	NUDT2	12.5102		0.158538	0.707169	0.826945	2690	2690	0.999904
human_heart	1	NUDT21	0		0.0906156	0.993873	0.754451	2690	2690	0.999904
human_heart	1	NUDT22	0.353128	4998.98	0.00431626	0.110885	0.00751504	1536	1024	0.999904
human_heart	1	NUDT3	0.00579725		0.332306	0.244321	2.28962e-05	2050	1874	0.999904
human_heart	1	NUDT4	190000000000	1000000000	1.13904e-15	1.73718e-11	6.73015e-07	274	219	0.0437401
human_heart	1	NUDT4B								0.999904
human_heart	1	NUDT5								0.999904
human_heart	1	NUDT6	1.87905		0.0986054	0.99388	0.769166	2690	2690	0.999904
human_heart	1	NUDT7	0.0854039	4.05051	0.301868	0.993846	0.0694996	2690	2690	0.999904
human_heart	1	NUDT8	0.0292559	1000000000	0.0208043	0.215031	0.275169	2690	2690	4.52874e-07
human_heart	1	NUDT9	5.70752e+06		0.401283	0.993859	0.809205	2640	2509	0.999904
human_heart	1	NUF2								0.823873
human_heart	1	NUFIP1								0.999904
human_heart	1	NUFIP2	10.3129		0.819731	0.360252	0.0389656	2690	2690	0.999904
human_heart	1	NUGGC
human_heart	1	NUMA1	0.00299402		0.308383	0.94635	0.966206	2690	2690	0.999904
human_heart	1	NUMB								0.000542538
human_heart	1	NUMBL								0.00536695
human_heart	1	NUP107								0.999904
human_heart	1	NUP133	2.08488		0.818438	0.99388	0.147185	2690	2690	0.999904
human_heart	1	NUP153								0.999904
human_heart	1	NUP155								0.999904
human_heart	1	NUP160								0.999904
human_heart	1	NUP188								0.999904
human_heart	1	NUP205								0.504389
human_heart	1	NUP210								0.999904
human_heart	1	NUP210L
human_heart	1	NUP214								0.999904
human_heart	1	NUP35								0.999904
human_heart	1	NUP37								0.999904
human_heart	1	NUP42								0.999904
human_heart	1	NUP43								0.999904
human_heart	1	NUP50								0.999904
human_heart	1	NUP50-DT								0.999904
human_heart	1	NUP54								0.999904
human_heart	1	NUP58								0.999904
human_heart	1	NUP62								0.999904
human_heart	1	NUP62CL								0.999904
human_heart	1	NUP85								0.999904
human_heart	1	NUP88								0.999904
human_heart	1	NUP93								0.999904
human_heart	1	NUP98	45.7583		0.398242	0.339104	0.530278	2690	2690	0.999904
human_heart	1	NUPR1	2.44796e+10	4998.98	0.00328473	0.00749791	4.11694e-08	837	703	5.29311e-10
human_heart	1	NUPR2
human_heart	1	NUS1								0.999904
human_heart	1	NUSAP1								0.212141
human_heart	1	NUTF2	190000000000	1000000000	0.788276	0.993879	0.650717	2690	2690	0.999904
human_heart	1	NUTM1
human_heart	1	NUTM2A
human_heart	1	NUTM2A-AS1								0.999904
human_heart	1	NUTM2B
human_heart	1	NUTM2B-AS1								0.999904
human_heart	1	NUTM2D
human_heart	1	NUTM2E								0.999904
human_heart	1	NUTM2F
human_heart	1	NUTM2G
human_heart	1	NVL								0.874195
human_heart	1	NWD1
human_heart	1	NWD2
human_heart	1	NXF1								0.999904
human_heart	1	NXF2
human_heart	1	NXF2B
human_heart	1	NXF3
human_heart	1	NXF5
human_heart	1	NXN								0.613894
human_heart	1	NXNL1								0.842867
human_heart	1	NXNL2								0.258925
human_heart	1	NXPE1
human_heart	1	NXPE2
human_heart	1	NXPE3	46.2883		0.848945	0.993878	0.265755	2690	2690	0.999904
human_heart	1	NXPE4
human_heart	1	NXPH1
human_heart	1	NXPH2
human_heart	1	NXPH3								0.999904
human_heart	1	NXPH4								0.999904
human_heart	1	NXT1								0.999904
human_heart	1	NXT2								0.999904
human_heart	1	NYAP1
human_heart	1	NYAP2
human_heart	1	NYNRIN								0.160761
human_heart	1	NYX
human_heart	1	OAF	2.81514		0.824473	0.993879	0.825036	2690	2690	0.00674761
human_heart	1	OARD1				0.993876		2690	2690	0.999904
human_heart	1	OAS1								8.98158e-06
human_heart	1	OAS2								0.999904
human_heart	1	OAS3								0.00776812
human_heart	1	OASL								0.0126592
human_heart	1	OAT	1994.72		0.825058	0.99388	0.321073	2690	2690	0.999904
human_heart	1	OAZ1	190000000000	93.3396	2.99879e-09	0.016702	0.024628	1147	844	0.999904
human_heart	1	OAZ2	19.7544	1000000000	0.249675	0.115613	5.82392e-05	1310	993	0.999904
human_heart	1	OAZ3								0.0548851
human_heart	1	OBI1								0.999904
human_heart	1	OBI1-AS1
human_heart	1	OBP2A
human_heart	1	OBP2B
human_heart	1	OBSCN	2.92529e+06	1000000000	8.28482e-06	0.0464548	0.0210404	477	576	0.999904
human_heart	1	OBSCN-AS1
human_heart	1	OBSL1	27.69	4998.98	0.0310221	0.47311	0.716359	2690	2690	0.999904
human_heart	1	OC90
human_heart	1	OCA2
human_heart	1	OCEL1	79.0358		0.751582	0.619626	0.749902	2690	2690	0.999904
human_heart	1	OCIAD1	5.82018e+06	1000000000	0.353566	0.993831	0.200218	2690	2690	0.999904
human_heart	1	OCIAD1-AS1
human_heart	1	OCIAD2	0.000191849		0.569487	0.326969	0.0182708	2690	2690	0.999904
human_heart	1	OCLM
human_heart	1	OCLN								0.155209
human_heart	1	OCM
human_heart	1	OCM2
human_heart	1	OCRL								0.999904
human_heart	1	OCSTAMP
human_heart	1	ODAM
human_heart	1	ODAPH
human_heart	1	ODC1	40.3265		0.911552	0.993881	0.432758	2678	2662	0.999904
human_heart	1	ODC1-DT								0.999904
human_heart	1	ODF1
human_heart	1	ODF2								0.67238
human_heart	1	ODF2-AS1
human_heart	1	ODF2L								0.999904
human_heart	1	ODF3
human_heart	1	ODF3B								0.675845
human_heart	1	ODF3L1								0.999904
human_heart	1	ODF3L2								0.999904
human_heart	1	ODF4
human_heart	1	ODR4								0.999904
human_heart	1	OFD1								0.999904
human_heart	1	OGA	3.28553e+07	1000000000	0.0356374	0.018066	6.033e-08	756	600	0.999904
human_heart	1	OGDH	9.02512e+10	1000000000	0.00617727	0.647177	0.399597	2254	1820	0.103258
human_heart	1	OGDHL								0.999904
human_heart	1	OGFOD1								0.999904
human_heart	1	OGFOD2								0.999904
human_heart	1	OGFOD3	2761.23		0.887735	0.993878	0.217327	1392	2529	0.999904
human_heart	1	OGFR								0.999904
human_heart	1	OGFR-AS1								0.999904
human_heart	1	OGFRL1								0.000537127
human_heart	1	OGFRP1								0.999904
human_heart	1	OGG1								0.999904
human_heart	1	OGN	0.258643		0.0895691	0.194313	0.488683	2690	2690	2.46943e-07
human_heart	1	OGT	1.45867e+06		0.169512	0.0457592	3.08226e-07	1316	1334	0.999904
human_heart	1	OIP5								0.769633
human_heart	1	OIP5-AS1	1.32761e+10	1000000000	0.0686188	0.566213	0.00145502	1066	902	0.999904
human_heart	1	OIT3
human_heart	1	OLA1	2.88038e+08	1000000000	0.317715	0.40614	8.67079e-07	1368	1286	0.999904
human_heart	1	OLAH
human_heart	1	OLFM1								0.0902243
human_heart	1	OLFM2								0.0383336
human_heart	1	OLFM3
human_heart	1	OLFM4								0.999904
human_heart	1	OLFML1								0.161706
human_heart	1	OLFML2A								0.999904
human_heart	1	OLFML2B								7.27582e-05
human_heart	1	OLFML3	3400.58		0.284434	0.771724	0.142721	2690	2690	5.54162e-07
human_heart	1	OLIG1								0.999904
human_heart	1	OLIG2
human_heart	1	OLIG3
human_heart	1	OLMALINC								0.999904
human_heart	1	OLR1								0.078372
human_heart	1	OMA1	215.684		0.94349	0.993878	0.625119	2690	2690	0.999904
human_heart	1	OMD								3.63514e-07
human_heart	1	OMG								0.999904
human_heart	1	OMP
human_heart	1	ONECUT1
human_heart	1	ONECUT2								0.999904
human_heart	1	ONECUT3
human_heart	1	OOEP
human_heart	1	OOEP-AS1
human_heart	1	OOSP1
human_heart	1	OOSP2
human_heart	1	OOSP3
human_heart	1	OOSP4A
human_heart	1	OOSP4B
human_heart	1	OPA1	273743	1000000000	0.253824	0.99387	0.00100732	2436	2237	0.999904
human_heart	1	OPA1-AS1
human_heart	1	OPA3								0.999904
human_heart	1	OPALIN
human_heart	1	OPCML								0.999904
human_heart	1	OPCML-IT1
human_heart	1	OPCML-IT2
human_heart	1	OPHN1								0.999904
human_heart	1	OPLAH	404639		6.29726e-05	0.0194164	0.800829	1618	1373	0.999904
human_heart	1	OPN1LW
human_heart	1	OPN1MW
human_heart	1	OPN1MW2
human_heart	1	OPN1MW3
human_heart	1	OPN1SW
human_heart	1	OPN3								0.999904
human_heart	1	OPN4								0.999904
human_heart	1	OPN5
human_heart	1	OPRD1
human_heart	1	OPRK1
human_heart	1	OPRL1								0.999904
human_heart	1	OPRM1
human_heart	1	OPRPN
human_heart	1	OPTC
human_heart	1	OPTN	2104.98	1000000000	0.718284	0.0275729	0.673737	2169	2003	0.999904
human_heart	1	OR10A2
human_heart	1	OR10A3
human_heart	1	OR10A4
human_heart	1	OR10A5
human_heart	1	OR10A6
human_heart	1	OR10A7
human_heart	1	OR10AD1
human_heart	1	OR10AG1
human_heart	1	OR10C1
human_heart	1	OR10D3
human_heart	1	OR10G2
human_heart	1	OR10G3
human_heart	1	OR10G4
human_heart	1	OR10G6
human_heart	1	OR10G7
human_heart	1	OR10G8
human_heart	1	OR10G9
human_heart	1	OR10H1
human_heart	1	OR10H2
human_heart	1	OR10H3
human_heart	1	OR10H4
human_heart	1	OR10H5
human_heart	1	OR10J1
human_heart	1	OR10J5
human_heart	1	OR10K1
human_heart	1	OR10K2
human_heart	1	OR10P1
human_heart	1	OR10Q1
human_heart	1	OR10R2
human_heart	1	OR10S1
human_heart	1	OR10T2
human_heart	1	OR10V1
human_heart	1	OR10W1
human_heart	1	OR10X1
human_heart	1	OR10Z1
human_heart	1	OR11A1
human_heart	1	OR11G2
human_heart	1	OR11H1
human_heart	1	OR11H12
human_heart	1	OR11H2
human_heart	1	OR11H4
human_heart	1	OR11H6
human_heart	1	OR11L1
human_heart	1	OR12D2
human_heart	1	OR12D3
human_heart	1	OR13A1
human_heart	1	OR13C2
human_heart	1	OR13C3
human_heart	1	OR13C4
human_heart	1	OR13C5
human_heart	1	OR13C8
human_heart	1	OR13C9
human_heart	1	OR13D1
human_heart	1	OR13F1
human_heart	1	OR13G1
human_heart	1	OR13H1
human_heart	1	OR13J1
human_heart	1	OR14A16
human_heart	1	OR14A2
human_heart	1	OR14C36
human_heart	1	OR14I1
human_heart	1	OR14J1
human_heart	1	OR14K1
human_heart	1	OR1A1
human_heart	1	OR1A2
human_heart	1	OR1B1
human_heart	1	OR1C1
human_heart	1	OR1D2
human_heart	1	OR1D5
human_heart	1	OR1E1
human_heart	1	OR1E2
human_heart	1	OR1F1
human_heart	1	OR1G1
human_heart	1	OR1I1
human_heart	1	OR1J1
human_heart	1	OR1J2
human_heart	1	OR1J4
human_heart	1	OR1K1
human_heart	1	OR1L1
human_heart	1	OR1L3
human_heart	1	OR1L4
human_heart	1	OR1L6
human_heart	1	OR1L8
human_heart	1	OR1M1
human_heart	1	OR1N1
human_heart	1	OR1N2
human_heart	1	OR1Q1
human_heart	1	OR1S1
human_heart	1	OR1S2
human_heart	1	OR2A1
human_heart	1	OR2A1-AS1								0.111448
human_heart	1	OR2A12
human_heart	1	OR2A14
human_heart	1	OR2A2
human_heart	1	OR2A25
human_heart	1	OR2A4
human_heart	1	OR2A42
human_heart	1	OR2A5
human_heart	1	OR2A7
human_heart	1	OR2AE1
human_heart	1	OR2AG1
human_heart	1	OR2AG2
human_heart	1	OR2AJ1
human_heart	1	OR2AK2
human_heart	1	OR2AP1
human_heart	1	OR2AT4
human_heart	1	OR2B11
human_heart	1	OR2B2
human_heart	1	OR2B3
human_heart	1	OR2B6
human_heart	1	OR2C1
human_heart	1	OR2C3
human_heart	1	OR2D2
human_heart	1	OR2D3
human_heart	1	OR2F1
human_heart	1	OR2F2
human_heart	1	OR2G2
human_heart	1	OR2G3
human_heart	1	OR2G6
human_heart	1	OR2H1
human_heart	1	OR2H2
human_heart	1	OR2I1P
human_heart	1	OR2J1
human_heart	1	OR2J2
human_heart	1	OR2J3
human_heart	1	OR2K2
human_heart	1	OR2L13
human_heart	1	OR2L2
human_heart	1	OR2L3
human_heart	1	OR2L5
human_heart	1	OR2L8
human_heart	1	OR2M2
human_heart	1	OR2M3
human_heart	1	OR2M4
human_heart	1	OR2M5
human_heart	1	OR2M7
human_heart	1	OR2S2
human_heart	1	OR2T1
human_heart	1	OR2T10
human_heart	1	OR2T11
human_heart	1	OR2T12
human_heart	1	OR2T2
human_heart	1	OR2T27
human_heart	1	OR2T29
human_heart	1	OR2T3
human_heart	1	OR2T33
human_heart	1	OR2T34
human_heart	1	OR2T35
human_heart	1	OR2T4
human_heart	1	OR2T5
human_heart	1	OR2T6
human_heart	1	OR2T8
human_heart	1	OR2V1
human_heart	1	OR2V2
human_heart	1	OR2W1
human_heart	1	OR2W3
human_heart	1	OR2Y1
human_heart	1	OR2Z1
human_heart	1	OR3A1
human_heart	1	OR3A2
human_heart	1	OR3A3
human_heart	1	OR4A15
human_heart	1	OR4A16
human_heart	1	OR4A47
human_heart	1	OR4A5
human_heart	1	OR4B1
human_heart	1	OR4C11
human_heart	1	OR4C12
human_heart	1	OR4C13
human_heart	1	OR4C15
human_heart	1	OR4C16
human_heart	1	OR4C3
human_heart	1	OR4C46
human_heart	1	OR4C5
human_heart	1	OR4C6
human_heart	1	OR4D1
human_heart	1	OR4D10
human_heart	1	OR4D11
human_heart	1	OR4D2
human_heart	1	OR4D5
human_heart	1	OR4D6
human_heart	1	OR4D9
human_heart	1	OR4E1
human_heart	1	OR4E2
human_heart	1	OR4F15
human_heart	1	OR4F16
human_heart	1	OR4F17
human_heart	1	OR4F21
human_heart	1	OR4F29
human_heart	1	OR4F3
human_heart	1	OR4F4
human_heart	1	OR4F5
human_heart	1	OR4F6
human_heart	1	OR4K1
human_heart	1	OR4K13
human_heart	1	OR4K14
human_heart	1	OR4K15
human_heart	1	OR4K17
human_heart	1	OR4K2
human_heart	1	OR4K5
human_heart	1	OR4L1
human_heart	1	OR4M1
human_heart	1	OR4M2
human_heart	1	OR4N2
human_heart	1	OR4N4
human_heart	1	OR4N5
human_heart	1	OR4P4
human_heart	1	OR4Q3
human_heart	1	OR4S1
human_heart	1	OR4S2
human_heart	1	OR4X1
human_heart	1	OR4X2
human_heart	1	OR51A2
human_heart	1	OR51A4
human_heart	1	OR51A7
human_heart	1	OR51B2
human_heart	1	OR51B4
human_heart	1	OR51B5
human_heart	1	OR51B6
human_heart	1	OR51C1P
human_heart	1	OR51D1
human_heart	1	OR51E1								0.036578
human_heart	1	OR51E2								0.0336058
human_heart	1	OR51F1
human_heart	1	OR51F2
human_heart	1	OR51G1
human_heart	1	OR51G2
human_heart	1	OR51I1
human_heart	1	OR51I2
human_heart	1	OR51L1
human_heart	1	OR51M1
human_heart	1	OR51Q1
human_heart	1	OR51S1
human_heart	1	OR51T1
human_heart	1	OR51V1
human_heart	1	OR52A1
human_heart	1	OR52A5
human_heart	1	OR52B2
human_heart	1	OR52B4
human_heart	1	OR52B6
human_heart	1	OR52D1
human_heart	1	OR52E2
human_heart	1	OR52E4
human_heart	1	OR52E5
human_heart	1	OR52E6
human_heart	1	OR52E8
human_heart	1	OR52H1
human_heart	1	OR52I1
human_heart	1	OR52I2
human_heart	1	OR52J3
human_heart	1	OR52K1
human_heart	1	OR52K2
human_heart	1	OR52L1
human_heart	1	OR52M1
human_heart	1	OR52N1
human_heart	1	OR52N2
human_heart	1	OR52N4
human_heart	1	OR52N5
human_heart	1	OR52R1
human_heart	1	OR52W1
human_heart	1	OR56A1
human_heart	1	OR56A3
human_heart	1	OR56A4
human_heart	1	OR56A5
human_heart	1	OR56B1
human_heart	1	OR56B4
human_heart	1	OR5A1
human_heart	1	OR5A2
human_heart	1	OR5AC2
human_heart	1	OR5AK2
human_heart	1	OR5AN1
human_heart	1	OR5AP2
human_heart	1	OR5AR1
human_heart	1	OR5AS1
human_heart	1	OR5AU1
human_heart	1	OR5B12
human_heart	1	OR5B17
human_heart	1	OR5B2
human_heart	1	OR5B21
human_heart	1	OR5B3
human_heart	1	OR5BS1P
human_heart	1	OR5C1
human_heart	1	OR5D13
human_heart	1	OR5D14
human_heart	1	OR5D16
human_heart	1	OR5D18
human_heart	1	OR5D3P
human_heart	1	OR5F1
human_heart	1	OR5H1
human_heart	1	OR5H14
human_heart	1	OR5H15
human_heart	1	OR5H2
human_heart	1	OR5H6
human_heart	1	OR5I1
human_heart	1	OR5J2
human_heart	1	OR5K1
human_heart	1	OR5K2
human_heart	1	OR5K3
human_heart	1	OR5K4
human_heart	1	OR5L1
human_heart	1	OR5L2
human_heart	1	OR5M1
human_heart	1	OR5M10
human_heart	1	OR5M11
human_heart	1	OR5M3
human_heart	1	OR5M8
human_heart	1	OR5M9
human_heart	1	OR5P2
human_heart	1	OR5P3
human_heart	1	OR5R1
human_heart	1	OR5T1
human_heart	1	OR5T2
human_heart	1	OR5T3
human_heart	1	OR5V1
human_heart	1	OR5W2
human_heart	1	OR6A2
human_heart	1	OR6B1
human_heart	1	OR6B2
human_heart	1	OR6B3
human_heart	1	OR6C1
human_heart	1	OR6C2
human_heart	1	OR6C3
human_heart	1	OR6C4
human_heart	1	OR6C6
human_heart	1	OR6C65
human_heart	1	OR6C68
human_heart	1	OR6C70
human_heart	1	OR6C74
human_heart	1	OR6C75
human_heart	1	OR6C76
human_heart	1	OR6F1
human_heart	1	OR6J1
human_heart	1	OR6K2
human_heart	1	OR6K3
human_heart	1	OR6K6
human_heart	1	OR6M1
human_heart	1	OR6N1
human_heart	1	OR6N2
human_heart	1	OR6P1
human_heart	1	OR6Q1
human_heart	1	OR6S1
human_heart	1	OR6T1
human_heart	1	OR6V1
human_heart	1	OR6X1
human_heart	1	OR6Y1
human_heart	1	OR7A10
human_heart	1	OR7A17
human_heart	1	OR7A5
human_heart	1	OR7C1								0.25937
human_heart	1	OR7C2
human_heart	1	OR7D2
human_heart	1	OR7D4
human_heart	1	OR7E24
human_heart	1	OR7G1
human_heart	1	OR7G2
human_heart	1	OR7G3
human_heart	1	OR8A1
human_heart	1	OR8B12
human_heart	1	OR8B2
human_heart	1	OR8B3
human_heart	1	OR8B4
human_heart	1	OR8B8
human_heart	1	OR8D1
human_heart	1	OR8D2
human_heart	1	OR8D4
human_heart	1	OR8G1
human_heart	1	OR8G5
human_heart	1	OR8H1
human_heart	1	OR8H2
human_heart	1	OR8H3
human_heart	1	OR8I2
human_heart	1	OR8J1
human_heart	1	OR8J3
human_heart	1	OR8K1
human_heart	1	OR8K3
human_heart	1	OR8K5
human_heart	1	OR8S1
human_heart	1	OR8U1
human_heart	1	OR9A2
human_heart	1	OR9A4
human_heart	1	OR9G1
human_heart	1	OR9G4
human_heart	1	OR9I1
human_heart	1	OR9K2
human_heart	1	OR9Q1
human_heart	1	OR9Q2
human_heart	1	ORAI1								0.999904
human_heart	1	ORAI2								0.999904
human_heart	1	ORAI3	0.213958		0.0204954	0.993711	0.0130128	2690	2690	0.999904
human_heart	1	ORC1
human_heart	1	ORC2								0.999904
human_heart	1	ORC3	3.98059		0.727541	0.993863	0.60438	2690	2690	0.999904
human_heart	1	ORC4	0.0719811		0.874755	0.993875	0.613229	2690	2690	0.999904
human_heart	1	ORC5								0.999904
human_heart	1	ORC6								0.999904
human_heart	1	ORM1								0.999904
human_heart	1	ORM2
human_heart	1	ORMDL1	57.2381		0.519313	0.203193	0.553815	2690	2690	0.999904
human_heart	1	ORMDL2								0.999904
human_heart	1	ORMDL3								0.999904
human_heart	1	OS9	825662	1000000000	0.695186	0.993871	0.00941249	1653	1801	0.999904
human_heart	1	OSBP	37.7333		0.717674	0.747965	0.690418	2690	2690	0.999904
human_heart	1	OSBP2								0.999904
human_heart	1	OSBPL10								0.999904
human_heart	1	OSBPL10-AS1
human_heart	1	OSBPL11								0.999904
human_heart	1	OSBPL1A	3502.03	1000000000	0.538526	0.993856	0.960174	2690	2690	0.999904
human_heart	1	OSBPL2								0.999904
human_heart	1	OSBPL3								0.999904
human_heart	1	OSBPL5								0.999904
human_heart	1	OSBPL6								0.999904
human_heart	1	OSBPL7								0.999904
human_heart	1	OSBPL8	1.06356e-05		0.585199	0.993866	0.768027	2690	2690	0.999904
human_heart	1	OSBPL9	126434		0.109237	0.567737	0.000249528	2058	1721	0.999904
human_heart	1	OSCAR								0.180729
human_heart	1	OSCP1								0.999904
human_heart	1	OSER1	101.442		0.170167	0.0575451	0.208993	1655	1550	0.999904
human_heart	1	OSER1-DT								0.999904
human_heart	1	OSGEP								0.999904
human_heart	1	OSGEPL1								0.999904
human_heart	1	OSGEPL1-AS1								0.418091
human_heart	1	OSGIN1								0.999904
human_heart	1	OSGIN2								0.999904
human_heart	1	OSM								0.999904
human_heart	1	OSMR								1.96546e-05
human_heart	1	OSMR-AS1								0.999904
human_heart	1	OSR1								0.999904
human_heart	1	OSR2								0.0024749
human_heart	1	OST4	4.82144e+09	1000000000	3.48395e-15	1.1402e-13	4.18369e-08	149	204	0.999904
human_heart	1	OSTC	0.00011404		0.631671	0.993869	0.1499	2690	2690	0.999904
human_heart	1	OSTF1								0.999904
human_heart	1	OSTM1	3659.08		0.877746	0.993826	0.266586	2690	2690	0.999904
human_heart	1	OSTM1-AS1
human_heart	1	OSTN
human_heart	1	OSTN-AS1
human_heart	1	OTC
human_heart	1	OTOA								0.00375611
human_heart	1	OTOF
human_heart	1	OTOG
human_heart	1	OTOGL								0.999904
human_heart	1	OTOL1
human_heart	1	OTOP1
human_heart	1	OTOP2
human_heart	1	OTOP3
human_heart	1	OTOR
human_heart	1	OTOS
human_heart	1	OTP
human_heart	1	OTUB1	0	1.08333	0.439665	0.99386	0.568676	2690	2690	0.999904
human_heart	1	OTUB2								0.649261
human_heart	1	OTUD1								0.999929
human_heart	1	OTUD3								0.999904
human_heart	1	OTUD4								0.999904
human_heart	1	OTUD5								0.182286
human_heart	1	OTUD6A
human_heart	1	OTUD6B								0.999904
human_heart	1	OTUD6B-AS1	190000000000	1000000000	0.912808	0.993877	0.0480637	2690	2690	0.999904
human_heart	1	OTUD7A								0.999904
human_heart	1	OTUD7B								0.999904
human_heart	1	OTULIN								0.999904
human_heart	1	OTULINL								0.0408399
human_heart	1	OTX1
human_heart	1	OTX2
human_heart	1	OTX2-AS1
human_heart	1	OVAAL
human_heart	1	OVCA2
human_heart	1	OVCH1
human_heart	1	OVCH1-AS1								0.999904
human_heart	1	OVCH2
human_heart	1	OVGP1								0.149527
human_heart	1	OVOL1
human_heart	1	OVOL1-AS1
human_heart	1	OVOL2
human_heart	1	OVOL3
human_heart	1	OXA1L	9.83099e+07	73.6269	7.31345e-05	0.0345131	0.987555	1605	1166	0.999904
human_heart	1	OXCT1	19653.1	1000000000	0.00517787	0.0953337	0.00117069	719	665	0.999904
human_heart	1	OXCT1-AS1								0.999904
human_heart	1	OXCT2								0.999904
human_heart	1	OXER1								0.158813
human_heart	1	OXGR1
human_heart	1	OXLD1	0		0.594064	0.481067	0.813671	2690	2690	0.999904
human_heart	1	OXNAD1								0.999904
human_heart	1	OXR1	3.23535e+08		0.723425	0.993876	0.328985	2690	2690	0.999904
human_heart	1	OXSM								0.999904
human_heart	1	OXSR1								0.999904
human_heart	1	OXT								0.999904
human_heart	1	OXTR								0.999904
human_heart	1	P2RX1								0.958448
human_heart	1	P2RX2
human_heart	1	P2RX3								0.999904
human_heart	1	P2RX4								0.337649
human_heart	1	P2RX5								0.999904
human_heart	1	P2RX6								0.999904
human_heart	1	P2RX7								0.999904
human_heart	1	P2RY1								0.999904
human_heart	1	P2RY10								0.999904
human_heart	1	P2RY11								0.56043
human_heart	1	P2RY12								0.350818
human_heart	1	P2RY13								0.0014206
human_heart	1	P2RY14								0.246629
human_heart	1	P2RY2								0.999904
human_heart	1	P2RY4
human_heart	1	P2RY6								0.186265
human_heart	1	P2RY8								0.999904
human_heart	1	P3H1								0.999904
human_heart	1	P3H2								0.999904
human_heart	1	P3H2-AS1
human_heart	1	P3H3								0.0104114
human_heart	1	P3H4								0.999904
human_heart	1	P3R3URF
human_heart	1	P4HA1	0.380779		0.348256	0.993823	0.0355731	2690	2690	0.999904
human_heart	1	P4HA2	6.97601		0.406278	0.993806	0.00456715	2690	2690	0.999904
human_heart	1	P4HA2-AS1								0.999904
human_heart	1	P4HA3
human_heart	1	P4HA3-AS1
human_heart	1	P4HB	3.35606	1000000000	0.0947161	0.0852997	0.0570817	2690	2690	0.999904
human_heart	1	P4HTM	0		0.0814079	0.993765	0.877996	2690	2690	0.999904
human_heart	1	PA2G4	0.102436	1000000000	0.571878	0.993805	0.254481	2690	2690	0.999904
human_heart	1	PAAF1								0.999904
human_heart	1	PABPC1	6.24563e+07	1000000000	9.36483e-07	0.0036204	1.6213e-09	251	313	3.75337e-27
human_heart	1	PABPC1L								0.0798626
human_heart	1	PABPC1L2A
human_heart	1	PABPC1L2B
human_heart	1	PABPC1L2B-AS1
human_heart	1	PABPC3
human_heart	1	PABPC4	190000000000	1000000000	0.62046	0.993852	0.111665	2690	2690	0.999904
human_heart	1	PABPC4-AS1
human_heart	1	PABPC4L								0.907109
human_heart	1	PABPC5								0.999904
human_heart	1	PABPC5-AS1
human_heart	1	PABPN1	0.358973		0.351207	0.993878	0.293173	2615	2495	0.999904
human_heart	1	PABPN1L
human_heart	1	PACC1								0.424223
human_heart	1	PACERR
human_heart	1	PACRG	0.199508		0.02678	0.502635	0.00109778	1517	1346	0.999904
human_heart	1	PACRG-AS1
human_heart	1	PACRG-AS2
human_heart	1	PACRG-AS3								0.373993
human_heart	1	PACRGL								0.999904
human_heart	1	PACS1	0.0288089		0.788276	0.993878	0.373935	2690	2690	0.999904
human_heart	1	PACS2	0.00019957		0.272862	0.993844	0.77672	2690	2690	0.999904
human_heart	1	PACSIN1								0.999904
human_heart	1	PACSIN2	30.1002	1000000000	0.0092096	0.993794	0.00158871	1935	1571	0.999904
human_heart	1	PACSIN3	2937.36	1000000000	0.0953096	0.0426749	0.64043	2690	2690	0.999904
human_heart	1	PADI1
human_heart	1	PADI2								0.999904
human_heart	1	PADI3
human_heart	1	PADI4								0.999904
human_heart	1	PADI6
human_heart	1	PAEP
human_heart	1	PAF1	0.000931541		0.753041	0.993865	0.0113818	2690	2690	0.999904
human_heart	1	PAFAH1B1	1.43922	1000000000	0.270209	0.993836	0.302149	2690	2690	0.999904
human_heart	1	PAFAH1B2	3747.9		0.665103	0.99384	0.207057	2690	2690	0.999904
human_heart	1	PAFAH1B3								0.195634
human_heart	1	PAFAH2								0.999904
human_heart	1	PAG1								0.999904
human_heart	1	PAGE1
human_heart	1	PAGE2
human_heart	1	PAGE2B
human_heart	1	PAGE3
human_heart	1	PAGE4
human_heart	1	PAGE5
human_heart	1	PAGR1	0.000712531		0.935222	0.993878	0.917735	2690	2690	0.999904
human_heart	1	PAH
human_heart	1	PAICS								0.999904
human_heart	1	PAIP1	190000000000	1000000000	0.0802213	0.993853	0.00116213	1841	1392	0.999904
human_heart	1	PAIP2	648.78	713.285	0.038568	0.578256	0.108882	2690	2690	0.999904
human_heart	1	PAIP2B	1.30826	6.76398	0.0975794	0.69814	0.382086	2690	2690	0.953779
human_heart	1	PAK1								0.999904
human_heart	1	PAK1IP1								0.999904
human_heart	1	PAK2	0.0535507		0.112739	0.649485	0.0436526	2690	2690	0.999904
human_heart	1	PAK3								0.430141
human_heart	1	PAK4								0.999904
human_heart	1	PAK5
human_heart	1	PAK6								0.999904
human_heart	1	PALB2								0.999904
human_heart	1	PALD1								0.999904
human_heart	1	PALLD	401180	1000000000	0.0257417	0.0137527	0.0406539	1516	1021	0.999904
human_heart	1	PALM								0.0142336
human_heart	1	PALM2-AKAP2	3.22954	2498.99	0.399394	0.626113	0.766856	2690	2690	0.999904
human_heart	1	PALM3
human_heart	1	PALMD	0	1000000000	0.518903	0.619208	0.356073	2690	2690	0.823873
human_heart	1	PAM	5.02329e+06	1000000000	4.33566e-09	0.039743	0.502876	1099	803	0.000470644
human_heart	1	PAM16	21.7032	1000000000	0.0323292	0.00894359	0.47231	1729	1310	0.999904
human_heart	1	PAMR1								0.0217255
human_heart	1	PAN2								0.999904
human_heart	1	PAN3								0.999904
human_heart	1	PAN3-AS1
human_heart	1	PANCR
human_heart	1	PANDAR
human_heart	1	PANK1								0.999904
human_heart	1	PANK2								0.999904
human_heart	1	PANK3								0.999904
human_heart	1	PANK4	4.35892e+09		0.609394	0.993877	0.323355	2690	2690	0.999904
human_heart	1	PANO1								0.356381
human_heart	1	PANTR1
human_heart	1	PANX1								0.999904
human_heart	1	PANX2
human_heart	1	PANX3
human_heart	1	PAOX								0.999904
human_heart	1	PAPLN								0.00225491
human_heart	1	PAPOLA	8.298e+09	1000000000	0.35004	0.993851	0.0332641	2690	2690	0.999904
human_heart	1	PAPOLB
human_heart	1	PAPOLG								0.999904
human_heart	1	PAPPA								0.201636
human_heart	1	PAPPA-AS1
human_heart	1	PAPPA-AS2
human_heart	1	PAPPA2
human_heart	1	PAPSS1								0.999904
human_heart	1	PAPSS2								0.999904
human_heart	1	PAQR3								0.999904
human_heart	1	PAQR4								0.0168574
human_heart	1	PAQR5								0.999904
human_heart	1	PAQR6								0.999904
human_heart	1	PAQR7								0.999904
human_heart	1	PAQR8								0.306724
human_heart	1	PAQR9								0.999904
human_heart	1	PAQR9-AS1								0.999904
human_heart	1	PARAL1
human_heart	1	PARD3	0		0.656333	0.891122	0.5522	2690	2690	0.999904
human_heart	1	PARD3-AS1								0.999904
human_heart	1	PARD3B								0.999904
human_heart	1	PARD6A								0.999904
human_heart	1	PARD6B								0.54692
human_heart	1	PARD6G								0.629989
human_heart	1	PARD6G-AS1								0.999904
human_heart	1	PARG								0.999904
human_heart	1	PARK7	129.387	2.44116	0.0188617	0.00669856	0.000139274	1383	1008	0.845507
human_heart	1	PARL	190000000000	1000000000	0.558416	0.993851	0.00727641	2690	2690	0.999904
human_heart	1	PARM1	90.6038	1000000000	0.30345	0.389782	0.454194	2690	2690	0.999904
human_heart	1	PARN								0.999904
human_heart	1	PARP1	5.80365e+06	1000000000	0.254724	0.99383	0.426252	2690	2690	0.999904
human_heart	1	PARP10								0.0394041
human_heart	1	PARP11								0.999904
human_heart	1	PARP12								0.999904
human_heart	1	PARP14								0.999904
human_heart	1	PARP15								0.686939
human_heart	1	PARP16								0.999904
human_heart	1	PARP2								0.999904
human_heart	1	PARP3								0.999904
human_heart	1	PARP4	2.94232		0.788814	0.993881	0.523724	2690	2690	0.999904
human_heart	1	PARP6								0.0316512
human_heart	1	PARP8								0.999904
human_heart	1	PARP9								0.647322
human_heart	1	PARPBP								0.999904
human_heart	1	PARS2								0.999904
human_heart	1	PART1
human_heart	1	PARTICL								0.999904
human_heart	1	PARVA	190000000000	1000000000	0.865651	0.993871	0.0449686	2690	2690	0.999904
human_heart	1	PARVB	188808	1000000000	0.555945	0.993852	0.408146	2690	2690	0.999904
human_heart	1	PARVG								0.999904
human_heart	1	PASD1
human_heart	1	PASK								0.216805
human_heart	1	PATE1
human_heart	1	PATE2
human_heart	1	PATE3
human_heart	1	PATE4
human_heart	1	PATJ	3.36783	1000000000	0.56377	0.993881	0.310092	2690	2690	0.999904
human_heart	1	PATL1								0.999904
human_heart	1	PATL2								0.999904
human_heart	1	PATZ1								0.999904
human_heart	1	PAUPAR
human_heart	1	PAWR								0.999904
human_heart	1	PAX1
human_heart	1	PAX2
human_heart	1	PAX3
human_heart	1	PAX4
human_heart	1	PAX5
human_heart	1	PAX6
human_heart	1	PAX7
human_heart	1	PAX8								0.837678
human_heart	1	PAX8-AS1								0.999904
human_heart	1	PAX9
human_heart	1	PAXBP1								0.999904
human_heart	1	PAXBP1-AS1								0.999904
human_heart	1	PAXIP1								0.112305
human_heart	1	PAXIP1-AS1								0.999904
human_heart	1	PAXIP1-AS2								0.000182902
human_heart	1	PAXX	17.8189		0.925688	0.993878	0.867197	2690	2690	0.999904
human_heart	1	PBDC1								0.999904
human_heart	1	PBK
human_heart	1	PBLD								0.311821
human_heart	1	PBOV1
human_heart	1	PBRM1	0.0219792		0.82219	0.841664	0.268021	2690	2690	0.999904
human_heart	1	PBX1	10.1981		0.94383	0.993876	0.30584	2690	2690	0.999904
human_heart	1	PBX2								0.999904
human_heart	1	PBX3	0.104148	1.17581	0.353182	0.993857	0.195137	2690	2690	0.999904
human_heart	1	PBX4								0.265433
human_heart	1	PBXIP1	0		0.628342	0.993854	0.571503	2690	2690	0.000995036
human_heart	1	PC								0.999904
human_heart	1	PCA3
human_heart	1	PCARE								0.999904
human_heart	1	PCAT1
human_heart	1	PCAT14
human_heart	1	PCAT18
human_heart	1	PCAT19	11.3277		0.0373237	0.105351	0.17296	2690	2690	0.0770566
human_heart	1	PCAT4
human_heart	1	PCAT5
human_heart	1	PCAT6								0.999904
human_heart	1	PCAT7
human_heart	1	PCBD1	26.7228	1000000000	0.0469257	0.726899	0.133149	2690	2690	0.999904
human_heart	1	PCBD2	1.75603		0.536647	0.804227	0.452488	2690	2690	0.999904
human_heart	1	PCBP1	92.8115	453.545	1.01969e-07	0.00475715	0.552944	1604	1553	0.999904
human_heart	1	PCBP1-AS1								0.999904
human_heart	1	PCBP2	5.87558e-05	1000000000	1.41592e-07	0.0200931	0.254481	1205	885	0.999904
human_heart	1	PCBP2-OT1
human_heart	1	PCBP3								0.0314021
human_heart	1	PCBP4	0.00198953		0.492342	0.99388	0.66024	2690	2690	0.999904
human_heart	1	PCCA	1122.51		0.124726	0.419473	0.302276	1146	1653	0.999904
human_heart	1	PCCA-AS1
human_heart	1	PCCA-DT								0.999904
human_heart	1	PCCB	0.00730912	1000000000	0.0736843	0.081143	0.0380748	1083	928	0.999904
human_heart	1	PCDH1								0.00866491
human_heart	1	PCDH10
human_heart	1	PCDH11X
human_heart	1	PCDH11Y
human_heart	1	PCDH12								0.00774462
human_heart	1	PCDH15
human_heart	1	PCDH17								0.999904
human_heart	1	PCDH18								0.000351228
human_heart	1	PCDH19								0.999904
human_heart	1	PCDH20								0.999904
human_heart	1	PCDH7								0.999904
human_heart	1	PCDH8
human_heart	1	PCDH9								0.999904
human_heart	1	PCDH9-AS1
human_heart	1	PCDH9-AS2
human_heart	1	PCDH9-AS3
human_heart	1	PCDH9-AS4
human_heart	1	PCDHA1
human_heart	1	PCDHA10
human_heart	1	PCDHA11
human_heart	1	PCDHA12
human_heart	1	PCDHA13
human_heart	1	PCDHA2
human_heart	1	PCDHA3
human_heart	1	PCDHA4
human_heart	1	PCDHA5
human_heart	1	PCDHA6
human_heart	1	PCDHA7
human_heart	1	PCDHA8
human_heart	1	PCDHA9
human_heart	1	PCDHAC1
human_heart	1	PCDHAC2
human_heart	1	PCDHB1
human_heart	1	PCDHB10								0.0680085
human_heart	1	PCDHB11								0.999904
human_heart	1	PCDHB12								0.999904
human_heart	1	PCDHB13								0.999904
human_heart	1	PCDHB14								0.0106072
human_heart	1	PCDHB15								0.999904
human_heart	1	PCDHB16								0.999904
human_heart	1	PCDHB2								0.999904
human_heart	1	PCDHB3								0.999904
human_heart	1	PCDHB4								0.999904
human_heart	1	PCDHB5								0.999904
human_heart	1	PCDHB6								0.495294
human_heart	1	PCDHB7								0.0107382
human_heart	1	PCDHB8								0.446927
human_heart	1	PCDHB9								0.249239
human_heart	1	PCDHGA1								0.999904
human_heart	1	PCDHGA10								0.295456
human_heart	1	PCDHGA11								0.999904
human_heart	1	PCDHGA12								0.746086
human_heart	1	PCDHGA2								0.999904
human_heart	1	PCDHGA3								0.999904
human_heart	1	PCDHGA4								0.300928
human_heart	1	PCDHGA5								0.999904
human_heart	1	PCDHGA6								0.999904
human_heart	1	PCDHGA7								0.999904
human_heart	1	PCDHGA8								0.999904
human_heart	1	PCDHGA9
human_heart	1	PCDHGB1
human_heart	1	PCDHGB2								0.0201277
human_heart	1	PCDHGB3								0.999904
human_heart	1	PCDHGB4								0.733232
human_heart	1	PCDHGB5
human_heart	1	PCDHGB6								0.0744716
human_heart	1	PCDHGB7								0.548942
human_heart	1	PCDHGC3								0.999904
human_heart	1	PCDHGC4
human_heart	1	PCDHGC5
human_heart	1	PCED1A								0.00017402
human_heart	1	PCED1B								0.0405601
human_heart	1	PCED1B-AS1								0.00237666
human_heart	1	PCF11								0.999904
human_heart	1	PCF11-AS1								0.649261
human_heart	1	PCGEM1
human_heart	1	PCGF1								0.999904
human_heart	1	PCGF2								0.0194008
human_heart	1	PCGF3								0.999904
human_heart	1	PCGF5	28964.1	1000000000	0.936397	0.993877	0.54843	2690	2690	0.999904
human_heart	1	PCGF6								0.999904
human_heart	1	PCID2	0.000382756		0.966789	0.554803	0.723013	2690	2690	0.999904
human_heart	1	PCIF1								0.999904
human_heart	1	PCK1								0.000511864
human_heart	1	PCK2								0.170382
human_heart	1	PCLAF								0.661935
human_heart	1	PCLO								0.999904
human_heart	1	PCM1	0.000610135	29.8642	0.8091	0.506282	0.0139331	2690	2690	0.999904
human_heart	1	PCMT1	0.00195928	1000000000	0.16475	0.818618	0.802515	2690	2690	0.999904
human_heart	1	PCMTD1	2.56679e-05	101.041	0.159352	0.880351	0.00149176	1948	1570	0.999904
human_heart	1	PCMTD2	0.426977		0.799354	0.993878	0.283555	2690	2690	0.999904
human_heart	1	PCNA	1.2671		0.965318	0.993513	0.0395843	2690	2690	0.999904
human_heart	1	PCNP	30.3694	1000000000	0.974149	0.993836	0.778486	2690	2690	0.999904
human_heart	1	PCNT								0.999904
human_heart	1	PCNX1	0		0.534289	0.710824	0.344331	2690	2690	0.999904
human_heart	1	PCNX2								0.999904
human_heart	1	PCNX3								0.999904
human_heart	1	PCNX4								0.999904
human_heart	1	PCOLCE	344506	2.80807	0.119793	0.993835	0.00740007	2690	2690	1.44343e-06
human_heart	1	PCOLCE-AS1								0.999904
human_heart	1	PCOLCE2	3.70234e+10	1000000000	0.0340774	0.226661	0.00467737	2690	2690	0.999904
human_heart	1	PCOTH								0.999904
human_heart	1	PCP2								0.999904
human_heart	1	PCP4								0.999904
human_heart	1	PCP4L1								0.105209
human_heart	1	PCSK1
human_heart	1	PCSK1N								0.999904
human_heart	1	PCSK2								0.00150848
human_heart	1	PCSK4								0.571239
human_heart	1	PCSK5								0.0490358
human_heart	1	PCSK6				0.99388		2690	2690	0.999904
human_heart	1	PCSK6-AS1
human_heart	1	PCSK7								0.999904
human_heart	1	PCSK9
human_heart	1	PCTP								0.999904
human_heart	1	PCYOX1	0.0221152	54.5556	0.0304275	0.0544923	0.365907	822	1085	0.999904
human_heart	1	PCYOX1L								0.070111
human_heart	1	PCYT1A	0.00117967		0.588259	0.993835	0.4821	2690	2690	0.999904
human_heart	1	PCYT1B
human_heart	1	PCYT1B-AS1
human_heart	1	PCYT2	1.01309e+07	1.85063	0.565874	0.993856	0.283046	2690	2690	0.999904
human_heart	1	PDAP1	82344.4	1000000000	0.172724	0.0127703	0.00890956	1554	1139	0.999904
human_heart	1	PDC
human_heart	1	PDCD1								0.999904
human_heart	1	PDCD10	915.279		0.0165157	0.310292	0.0394101	2690	2690	0.999904
human_heart	1	PDCD11								0.999904
human_heart	1	PDCD1LG2								0.074611
human_heart	1	PDCD2	5.21368e-05		0.863156	0.993879	0.870491	2690	2690	0.000360912
human_heart	1	PDCD2L								0.999904
human_heart	1	PDCD4	0.000905769		0.65945	0.648244	0.480271	2690	2690	0.000397838
human_heart	1	PDCD4-AS1								0.999904
human_heart	1	PDCD5	188313	1000000000	3.67213e-07	1.86946e-05	0.0606941	910	701	0.943796
human_heart	1	PDCD6	619877	1000000000	0.543361	0.993865	0.221629	681	1980	0.999904
human_heart	1	PDCD6IP	8.35433e+07	1000000000	0.834665	0.993878	0.568457	2690	2690	0.999904
human_heart	1	PDCD7								0.999904
human_heart	1	PDCL								0.0604131
human_heart	1	PDCL2
human_heart	1	PDCL3	0.000556001		0.90596	0.993829	0.0688906	2690	2690	0.999904
human_heart	1	PDE10A								0.999904
human_heart	1	PDE11A								0.999904
human_heart	1	PDE12								0.999904
human_heart	1	PDE1A								6.01613e-05
human_heart	1	PDE1B								0.00427228
human_heart	1	PDE1C	4.44173e+08	1000000000	0.163408	0.843065	0.00338705	2690	2690	0.999904
human_heart	1	PDE2A								0.999904
human_heart	1	PDE3A	7.66151e+10	1000000000	0.185172	0.707031	0.261102	2690	2690	0.999904
human_heart	1	PDE3B								0.999904
human_heart	1	PDE4A								0.999904
human_heart	1	PDE4B								0.999904
human_heart	1	PDE4C								0.0124743
human_heart	1	PDE4D								0.999904
human_heart	1	PDE4DIP	190000000000	1000000000	2.80297e-10	0.000285671	1.29159e-06	291	323	0.0642712
human_heart	1	PDE5A								0.000674711
human_heart	1	PDE6A								0.999904
human_heart	1	PDE6B								0.39697
human_heart	1	PDE6C
human_heart	1	PDE6D								0.999904
human_heart	1	PDE6G								0.83534
human_heart	1	PDE6H
human_heart	1	PDE7A	0.0378821		0.587548	0.993849	0.0243627	2690	2690	0.999904
human_heart	1	PDE7B								0.999904
human_heart	1	PDE8A								0.999904
human_heart	1	PDE8B								0.331297
human_heart	1	PDE9A								0.0601996
human_heart	1	PDF								0.999904
human_heart	1	PDGFA								0.999904
human_heart	1	PDGFB								0.000492343
human_heart	1	PDGFC								0.999904
human_heart	1	PDGFD								0.988036
human_heart	1	PDGFRA	1.33892e+08		0.236968	0.69776	0.000164044	1826	1747	0.295456
human_heart	1	PDGFRB	21738.3	1000000000	0.264171	0.46767	0.000488641	1145	1048	1.36656e-05
human_heart	1	PDGFRL								0.000222349
human_heart	1	PDHA1	189387	1000000000	6.46339e-05	0.119711	0.218445	1499	1123	2.54102e-05
human_heart	1	PDHA2
human_heart	1	PDHB	2.35531e+08	1000000000	2.49371e-07	0.00248618	0.151016	965	691	2.76377e-05
human_heart	1	PDHX	0.00942429	3.53721	0.276005	0.993875	0.137681	2690	2690	0.999904
human_heart	1	PDIA2								0.999904
human_heart	1	PDIA3	4.25476e+10	1000000000	0.000189562	0.00406836	0.159753	1168	826	0.999904
human_heart	1	PDIA4	0		0.504809	0.993731	0.204479	1860	2242	0.999904
human_heart	1	PDIA5								0.000208646
human_heart	1	PDIA6	509.343	1000000000	0.322623	0.993872	0.54342	2007	2184	0.999904
human_heart	1	PDIK1L								0.999904
human_heart	1	PDILT
human_heart	1	PDK1	0		0.769694	0.99387	0.0796769	2690	2690	0.999904
human_heart	1	PDK2	0.0186414	1000000000	0.670109	0.220789	0.0919144	2690	2690	0.999904
human_heart	1	PDK3								0.999904
human_heart	1	PDK4	858.632		9.17475e-05	0.00501727	0.016217	1562	1280	0.999904
human_heart	1	PDLIM1	4.32925e+08	1000000000	0.00150409	0.31737	0.434018	2233	1851	0.779733
human_heart	1	PDLIM2	0.000113179		0.00831282	0.0278396	0.00662991	1947	1460	0.999904
human_heart	1	PDLIM3	0	4998.98	0.0876364	0.0304387	0.00242575	1865	1304	0.999904
human_heart	1	PDLIM4								0.0151455
human_heart	1	PDLIM5	1099.04	1000000000	2.95572e-09	0.000294045	0.00224598	575	414	0.00275002
human_heart	1	PDLIM7								3.64902e-07
human_heart	1	PDP1	165.26	1000000000	0.243819	0.117611	0.925357	2690	2690	0.920169
human_heart	1	PDP2								0.999904
human_heart	1	PDPK1	183787		0.118202	0.485487	0.534506	2690	2690	0.999904
human_heart	1	PDPN				0.482997		2690	2690	0.999904
human_heart	1	PDPR	2.47333		0.72723	0.185487	0.88454	2561	2496	0.999904
human_heart	1	PDRG1								0.999904
human_heart	1	PDS5A	0.000201389		0.267536	0.206115	0.290538	2690	2690	0.999904
human_heart	1	PDS5B								0.999904
human_heart	1	PDSS1								0.641487
human_heart	1	PDSS2								0.999904
human_heart	1	PDX1
human_heart	1	PDXDC1	235.722		0.13251	0.418128	0.721649	2690	2690	0.999904
human_heart	1	PDXK	356982	1000000000	0.226952	0.0347324	0.00674746	1924	1484	0.999904
human_heart	1	PDXP								0.999904
human_heart	1	PDYN
human_heart	1	PDYN-AS1
human_heart	1	PDZD11	190000000000	1000000000	0.748653	0.928896	0.391827	2690	2690	0.999904
human_heart	1	PDZD2	0.00952307		0.634693	0.993879	0.348868	2690	2690	0.999904
human_heart	1	PDZD3
human_heart	1	PDZD4								0.0172096
human_heart	1	PDZD7								0.347976
human_heart	1	PDZD8								0.999904
human_heart	1	PDZD9
human_heart	1	PDZK1
human_heart	1	PDZK1IP1								0.999904
human_heart	1	PDZRN3	2585.01	1000000000	0.655997	0.993418	0.38593	2690	2690	0.999904
human_heart	1	PDZRN3-AS1								0.999904
human_heart	1	PDZRN4
human_heart	1	PEA15	190000000000	1000000000	0.64246	0.99384	0.040781	2690	2690	0.999904
human_heart	1	PEAK1	398357		0.810098	0.69302	0.686451	2690	2690	0.999904
human_heart	1	PEAK3
human_heart	1	PEAR1								3.50639e-07
human_heart	1	PEBP1	4.68736e+08	1000000000	0.00955962	0.0456874	0.606756	2690	2690	0.673779
human_heart	1	PEBP4	2.17141e+06	1.22717	0.000145416	0.0546274	0.129743	1502	1094	0.000102083
human_heart	1	PECAM1	190000000000	1000000000	3.6609e-12	1.63044e-07	1.46413e-10	378	305	6.79903e-12
human_heart	1	PECR								0.999904
human_heart	1	PEF1	1.27617e+07		0.553235	0.475128	0.0261148	2690	2690	0.999904
human_heart	1	PEG10								0.00351826
human_heart	1	PEG13								0.999904
human_heart	1	PEG3								0.999904
human_heart	1	PELI1								0.00159503
human_heart	1	PELI2								0.0413458
human_heart	1	PELI3								0.999904
human_heart	1	PELO								0.999904
human_heart	1	PELP1								0.999904
human_heart	1	PEMT				0.149448		2690	2690	0.999904
human_heart	1	PENK								0.00182929
human_heart	1	PEPD	0.0216195		0.828652	0.993878	0.659595	2690	2690	0.999904
human_heart	1	PER1	1.631e+06		0.11113	0.421035	0.0136846	2690	2690	0.999904
human_heart	1	PER2								0.00619079
human_heart	1	PER3								0.999904
human_heart	1	PERM1	744.211	2498.99	0.0812551	0.496768	0.223248	2690	2690	0.999904
human_heart	1	PERP	160.031	13.3266	0.0343998	0.0959446	1.11837e-07	706	777	0.00862787
human_heart	1	PES1								0.999904
human_heart	1	PET100	1.79426e+06	88.2857	1.5298e-07	4.40703e-06	0.0147703	820	594	0.0853534
human_heart	1	PET117								0.0187825
human_heart	1	PEX1								0.999904
human_heart	1	PEX10								0.999904
human_heart	1	PEX11A								0.999904
human_heart	1	PEX11B								0.999904
human_heart	1	PEX11G								0.999904
human_heart	1	PEX12								0.999904
human_heart	1	PEX13								0.999904
human_heart	1	PEX14								0.999904
human_heart	1	PEX16								0.999904
human_heart	1	PEX19	17198.4	1000000000	0.667939	0.191683	0.0399254	2690	2690	0.999904
human_heart	1	PEX2	472706		0.217493	0.667033	0.552381	2057	2085	0.999904
human_heart	1	PEX26								0.999904
human_heart	1	PEX3								0.999904
human_heart	1	PEX5								0.999904
human_heart	1	PEX5L
human_heart	1	PEX5L-AS1
human_heart	1	PEX5L-AS2
human_heart	1	PEX6	3901.28		0.730016	0.993869	0.215223	2690	2690	0.999904
human_heart	1	PEX7	33862.5		0.271195	0.892572	0.598355	2690	2690	0.999904
human_heart	1	PF4								0.00152528
human_heart	1	PF4V1								0.999904
human_heart	1	PFAS								0.999904
human_heart	1	PFDN1	4.50187	1000000000	0.94166	0.0889494	0.408433	2690	2690	0.999904
human_heart	1	PFDN2	8208.01	1000000000	0.0190148	0.00868555	0.0655038	1726	1287	0.999904
human_heart	1	PFDN4	78.7454	1665.66	0.352077	0.0902174	0.117967	2690	2690	0.999904
human_heart	1	PFDN5	190000000000	1000000000	1.63032e-07	1.40336e-08	6.9873e-05	626	456	2.01359e-10
human_heart	1	PFDN6	3.65425e-05		0.291434	0.226452	0.090238	2690	2690	0.999904
human_heart	1	PFKFB1
human_heart	1	PFKFB2	0.776817	1000000000	0.000868113	0.00170523	6.00342e-05	938	670	0.999904
human_heart	1	PFKFB3								0.999904
human_heart	1	PFKFB4								0.999904
human_heart	1	PFKL	5311.8		0.16424	0.166109	0.047898	1777	1544	5.4802e-05
human_heart	1	PFKM	0.537506	11.9534	1.13904e-15	3.03483e-05	0.218161	605	571	2.13696e-10
human_heart	1	PFKP	190000000000	1.39464	0.00121683	0.1033	0.00755001	1866	1319	0.771721
human_heart	1	PFN1	5591.11	713.285	0.0332082	0.034158	0.594957	2415	1933	3.56334e-10
human_heart	1	PFN2	2.32692e+07		0.665522	0.993874	0.575867	2690	2690	0.999904
human_heart	1	PFN3
human_heart	1	PFN4								0.999904
human_heart	1	PGA3
human_heart	1	PGA4
human_heart	1	PGA5
human_heart	1	PGAM1	2.87654e+08	2.51124	0.623728	0.938728	0.0256871	2690	2690	0.999904
human_heart	1	PGAM2	190000000000	1000000000	1.13904e-15	0	6.9811e-21	132	102	3.71667e-07
human_heart	1	PGAM4
human_heart	1	PGAM5								0.999904
human_heart	1	PGAP1								0.999904
human_heart	1	PGAP2								0.999904
human_heart	1	PGAP3								0.999904
human_heart	1	PGBD1								0.569612
human_heart	1	PGBD2								0.999904
human_heart	1	PGBD4								0.999904
human_heart	1	PGBD5								0.999904
human_heart	1	PGC
human_heart	1	PGD								0.999904
human_heart	1	PGF								2.15554e-06
human_heart	1	PGGHG								0.00167118
human_heart	1	PGGT1B								0.999904
human_heart	1	PGK1	1.00953e+10	1000000000	0.00068655	0.271652	0.617838	1256	1090	0.999904
human_heart	1	PGK2
human_heart	1	PGLS	0.000220791		0.0702539	0.181782	0.63499	2690	2690	0.999904
human_heart	1	PGLYRP1								0.051815
human_heart	1	PGLYRP2
human_heart	1	PGLYRP3
human_heart	1	PGLYRP4
human_heart	1	PGM1	1.1961e+09	1000000000	0.0367218	0.180944	0.00223234	662	766	0.540457
human_heart	1	PGM2								0.999904
human_heart	1	PGM2L1								0.999904
human_heart	1	PGM3								0.999904
human_heart	1	PGM5	1.65502e+09	1000000000	0.623523	0.0862446	0.0136374	1707	1289	0.999904
human_heart	1	PGM5-AS1								0.999904
human_heart	1	PGM5P3-AS1								0.999904
human_heart	1	PGM5P4-AS1								0.00128502
human_heart	1	PGP	603983	150.515	0.40704	0.201517	0.0432535	2690	2690	0.681569
human_heart	1	PGPEP1								0.999904
human_heart	1	PGPEP1L								0.999904
human_heart	1	PGR								0.999904
human_heart	1	PGR-AS1								0.999904
human_heart	1	PGRMC1	6117.36		0.783023	0.993846	0.0293429	2498	2433	1.58651e-07
human_heart	1	PGRMC2	1.06327e+08	1000000000	0.689202	0.112216	0.0890912	1827	1536	0.999904
human_heart	1	PGS1								0.999904
human_heart	1	PHACTR1	2.07107e+07	3.42478	3.97612e-06	0.0164458	0.64374	1568	1225	0.999904
human_heart	1	PHACTR2	4.30457e+09	1000000000	0.778116	0.993871	0.93942	2690	2690	2.78619e-07
human_heart	1	PHACTR2-AS1
human_heart	1	PHACTR3								0.999904
human_heart	1	PHACTR4								0.001044
human_heart	1	PHAX	0.0253652		0.450286	0.735636	0.696044	2162	2281	0.999904
human_heart	1	PHB	19542.8	1000000000	0.940655	0.993569	0.511947	1817	2285	0.401706
human_heart	1	PHB2	2.63121e-05	9.46025	0.186019	0.0833603	0.00950901	2690	2690	0.999904
human_heart	1	PHC1								0.999904
human_heart	1	PHC2	8.60921e+07	1000000000	0.193593	0.993584	0.00209201	2690	2690	0.999904
human_heart	1	PHC3								0.999904
human_heart	1	PHETA1								0.999904
human_heart	1	PHETA2								0.00377299
human_heart	1	PHEX								0.916206
human_heart	1	PHEX-AS1
human_heart	1	PHF1	190000000000		0.0758021	0.389518	0.0199438	2690	2690	0.999904
human_heart	1	PHF10	2.11206		0.420349	0.738189	0.0533654	2690	2690	0.999904
human_heart	1	PHF11								0.999904
human_heart	1	PHF12								0.999904
human_heart	1	PHF13								0.999904
human_heart	1	PHF14								0.999904
human_heart	1	PHF19								0.999904
human_heart	1	PHF2								0.999904
human_heart	1	PHF20	0.146679		0.46828	0.865097	0.254287	2690	2690	0.999904
human_heart	1	PHF20L1	1.25145e+10		0.792971	0.993868	0.0716303	2690	2690	0.999904
human_heart	1	PHF21A								0.999904
human_heart	1	PHF21B
human_heart	1	PHF23								0.197423
human_heart	1	PHF24
human_heart	1	PHF3	223.752		0.688298	0.431358	0.509197	2690	2690	0.999904
human_heart	1	PHF5A								0.999904
human_heart	1	PHF6								0.999904
human_heart	1	PHF7								0.999904
human_heart	1	PHF8								0.999904
human_heart	1	PHGDH								1.55607e-06
human_heart	1	PHGR1
human_heart	1	PHIP	0.0494066		0.547432	0.99388	0.00570814	2272	2378	0.999904
human_heart	1	PHKA1								0.999904
human_heart	1	PHKA1-AS1
human_heart	1	PHKA2	0.000284459		0.209575	0.600903	0.264597	1868	1951	0.999904
human_heart	1	PHKA2-AS1
human_heart	1	PHKB	190000000000	1000000000	0.107219	0.200161	0.247887	2690	2690	0.999904
human_heart	1	PHKG1								0.999904
human_heart	1	PHKG2								0.999904
human_heart	1	PHLDA1								0.999904
human_heart	1	PHLDA2								9.26138e-08
human_heart	1	PHLDA3	4675.36		0.654892	0.360849	0.114998	2690	2690	2.99959e-06
human_heart	1	PHLDB1	56246.9		0.973223	0.993869	0.0137186	2690	2690	0.999904
human_heart	1	PHLDB2	9.51223	1000000000	0.0229325	0.0861518	0.000355155	1084	755	0.999904
human_heart	1	PHLDB3								0.999904
human_heart	1	PHLPP1								0.61946
human_heart	1	PHLPP2								0.295456
human_heart	1	PHOSPHO1								0.482882
human_heart	1	PHOSPHO2								0.999904
human_heart	1	PHOX2A
human_heart	1	PHOX2B
human_heart	1	PHPT1	1.20347e+11	1000000000	2.14623e-09	2.9855e-05	0.900738	949	753	0.638865
human_heart	1	PHRF1								0.999904
human_heart	1	PHTF1								0.999904
human_heart	1	PHTF2								0.999904
human_heart	1	PHYH	190000000000	1000000000	1.61251e-06	0.0870583	5.99931e-05	899	655	0.016052
human_heart	1	PHYHD1	23.4356		0.944344	0.99388	0.104682	2690	2690	0.999904
human_heart	1	PHYHIP								0.999904
human_heart	1	PHYHIPL								0.999904
human_heart	1	PHYKPL								0.999904
human_heart	1	PI15
human_heart	1	PI16								4.59185e-11
human_heart	1	PI3								0.335389
human_heart	1	PI4K2A								0.999904
human_heart	1	PI4K2B								0.999904
human_heart	1	PI4KA	51338		0.0373471	0.120093	5.82502e-05	1687	1335	0.999904
human_heart	1	PI4KB	1.79301		0.674976	0.993873	0.139832	2690	2690	0.999904
human_heart	1	PIANP								0.999904
human_heart	1	PIAS1	0.533152		0.96083	0.993872	0.0272792	2690	2690	0.999904
human_heart	1	PIAS2								0.999904
human_heart	1	PIAS3								0.413529
human_heart	1	PIAS4								0.999904
human_heart	1	PIBF1								0.999904
human_heart	1	PICALM	1359.72		0.415012	0.993867	0.0759436	2690	2690	0.000331605
human_heart	1	PICART1
human_heart	1	PICK1								0.999904
human_heart	1	PICSAR
human_heart	1	PID1								0.00028153
human_heart	1	PIDD1								0.999904
human_heart	1	PIEZO1								0.000283731
human_heart	1	PIEZO2
human_heart	1	PIF1								0.999904
human_heart	1	PIFO	0.00245983		0.828017	0.99388	0.430653	2690	2690	0.999904
human_heart	1	PIGA								0.999904
human_heart	1	PIGB								0.0736097
human_heart	1	PIGBOS1								0.999904
human_heart	1	PIGC								0.999904
human_heart	1	PIGF								0.999904
human_heart	1	PIGG								0.999904
human_heart	1	PIGH								0.999904
human_heart	1	PIGK	0.0312494		0.868946	0.993878	0.66561	2690	2690	0.999904
human_heart	1	PIGL								0.999904
human_heart	1	PIGM								0.608171
human_heart	1	PIGN								0.999904
human_heart	1	PIGO								0.999904
human_heart	1	PIGP	0.000796447	1000000000	0.065185	0.276354	0.20169	2690	2690	0.999904
human_heart	1	PIGQ								0.999904
human_heart	1	PIGR
human_heart	1	PIGS	0.000634308		0.863051	0.99385	0.558358	2690	2690	0.999904
human_heart	1	PIGT	0	6.08215	0.0170389	0.0984794	0.000391464	1834	1322	0.999904
human_heart	1	PIGU								0.999904
human_heart	1	PIGV								0.999904
human_heart	1	PIGW								0.999904
human_heart	1	PIGX				0.652124		2690	2690	0.999904
human_heart	1	PIGY
human_heart	1	PIGY-DT								0.933961
human_heart	1	PIGZ								0.999904
human_heart	1	PIH1D1								0.999904
human_heart	1	PIH1D2								0.999904
human_heart	1	PIH1D3
human_heart	1	PIK3AP1								0.013444
human_heart	1	PIK3C2A								0.401603
human_heart	1	PIK3C2B								0.999904
human_heart	1	PIK3C2G
human_heart	1	PIK3C3								0.999904
human_heart	1	PIK3CA								0.999904
human_heart	1	PIK3CB				0.99387		2690	2690	0.999904
human_heart	1	PIK3CD								0.0488498
human_heart	1	PIK3CD-AS1
human_heart	1	PIK3CD-AS2								0.0890201
human_heart	1	PIK3CG								0.0324167
human_heart	1	PIK3IP1								0.999904
human_heart	1	PIK3IP1-AS1								0.260511
human_heart	1	PIK3R1	0.450752	3.14594	0.287626	0.993868	0.866986	2690	2690	0.999904
human_heart	1	PIK3R2				0.917689		2690	2690	0.999904
human_heart	1	PIK3R3								0.999904
human_heart	1	PIK3R4								0.999904
human_heart	1	PIK3R5								0.999904
human_heart	1	PIK3R6								0.0347475
human_heart	1	PIKFYVE								0.999904
human_heart	1	PILRA								0.196736
human_heart	1	PILRB								0.000670657
human_heart	1	PIM1								0.0078503
human_heart	1	PIM2								0.999904
human_heart	1	PIM3	33.8824	2.62845	0.641435	0.772607	0.476895	2690	2690	0.999904
human_heart	1	PIMREG
human_heart	1	PIN1	141.209	1000000000	0.00573425	0.993741	0.0881289	2339	1957	0.999904
human_heart	1	PIN4	419244	1000000000	0.244169	0.642825	0.000441633	725	998	0.999904
human_heart	1	PINCR
human_heart	1	PINK1	23.2872	1000000000	0.200046	0.0349458	0.289011	2192	1699	0.999904
human_heart	1	PINK1-AS								0.999904
human_heart	1	PINLYP								0.1129
human_heart	1	PINX1								0.999904
human_heart	1	PIP
human_heart	1	PIP4K2A								0.0284834
human_heart	1	PIP4K2B	0		0.732217	0.993878	0.824379	2690	2690	0.999904
human_heart	1	PIP4K2C								0.141327
human_heart	1	PIP4P1								0.999904
human_heart	1	PIP4P2	1.46943		0.30345	0.946813	2.21136e-05	1743	1896	0.999904
human_heart	1	PIP5K1A								0.999904
human_heart	1	PIP5K1B	0	1000000000	0.38747	0.993836	0.0545197	2690	2690	0.999904
human_heart	1	PIP5K1C				0.620593		2690	2690	0.999904
human_heart	1	PIP5KL1
human_heart	1	PIPOX								0.999904
human_heart	1	PIR								0.000220988
human_heart	1	PIRT
human_heart	1	PISD								0.999904
human_heart	1	PISRT1
human_heart	1	PITHD1	1.46108e+06		0.701377	0.993879	0.830639	2690	2690	0.999904
human_heart	1	PITPNA	60212.5		0.466518	0.47028	0.096292	2690	2690	0.999904
human_heart	1	PITPNA-AS1	8.20628		0.744871	0.99387	0.0602281	2690	2690	0.999904
human_heart	1	PITPNB	0.126737		0.123458	0.482968	0.112453	2690	2690	0.999904
human_heart	1	PITPNC1								0.999904
human_heart	1	PITPNM1								0.999904
human_heart	1	PITPNM2								0.999904
human_heart	1	PITPNM2-AS1								0.999904
human_heart	1	PITPNM3
human_heart	1	PITRM1	1.72816e+06	1000000000	0.69194	0.993845	0.0341353	2690	2690	0.999904
human_heart	1	PITRM1-AS1
human_heart	1	PITX1
human_heart	1	PITX2								0.769584
human_heart	1	PITX3								0.999904
human_heart	1	PIWIL1
human_heart	1	PIWIL2								0.999904
human_heart	1	PIWIL3
human_heart	1	PIWIL4								0.879244
human_heart	1	PJA1								0.999904
human_heart	1	PJA2	13.5438	2498.99	0.464157	0.371712	0.411656	2690	2690	0.999904
human_heart	1	PJVK								0.999904
human_heart	1	PKD1	1.17372e+06	1.39578	0.14817	0.839448	0.00788736	2690	2690	0.999904
human_heart	1	PKD1L1								0.0746262
human_heart	1	PKD1L3
human_heart	1	PKD2								0.999904
human_heart	1	PKD2L1
human_heart	1	PKD2L2								0.999904
human_heart	1	PKDCC	20.5741		0.474482	0.581498	0.259699	2690	2690	0.999904
human_heart	1	PKDREJ
human_heart	1	PKHD1
human_heart	1	PKHD1L1
human_heart	1	PKIA	5.5021e+06	1000000000	0.0189195	0.993792	0.288654	2690	2690	0.569
human_heart	1	PKIA-AS1
human_heart	1	PKIB								0.999904
human_heart	1	PKIG	2.88024e+08	1000000000	0.0847541	0.0115472	0.473314	1641	1233	0.999904
human_heart	1	PKLR
human_heart	1	PKM	190000000000	1000000000	1.13904e-15	3.3936e-06	5.80006e-06	388	316	0.999904
human_heart	1	PKMYT1
human_heart	1	PKN1	1.30844	1000000000	0.31108	0.93968	0.698975	2690	2690	0.999904
human_heart	1	PKN2	3.011		0.632595	0.853338	0.0954439	2690	2690	0.999904
human_heart	1	PKN2-AS1
human_heart	1	PKN3								5.54421e-05
human_heart	1	PKNOX1								0.999904
human_heart	1	PKNOX2								0.999904
human_heart	1	PKNOX2-AS1
human_heart	1	PKP1
human_heart	1	PKP2	13.632	1000000000	5.67281e-05	0.000935485	0.289011	1163	878	0.0618134
human_heart	1	PKP3								0.999904
human_heart	1	PKP4	0.411114		0.665103	0.993654	0.00412522	2690	2690	0.999904
human_heart	1	PKP4-AS1
human_heart	1	PLA1A								0.999904
human_heart	1	PLA2G10
human_heart	1	PLA2G12A	2.82891e+09	1000000000	0.47394	0.993845	0.798226	465	2144	0.999904
human_heart	1	PLA2G12B								0.999904
human_heart	1	PLA2G15	74.8845		0.530815	0.705477	0.162849	2690	2690	0.999904
human_heart	1	PLA2G1B
human_heart	1	PLA2G2A	190000000000		3.29276e-14	3.68446e-07	2.26497e-17	381	319	0.000229469
human_heart	1	PLA2G2C
human_heart	1	PLA2G2D
human_heart	1	PLA2G2E
human_heart	1	PLA2G2F
human_heart	1	PLA2G3
human_heart	1	PLA2G4A								0.315539
human_heart	1	PLA2G4B								0.999904
human_heart	1	PLA2G4C	164453		0.519313	0.993602	0.768436	2690	2690	0.999904
human_heart	1	PLA2G4C-AS1
human_heart	1	PLA2G4D
human_heart	1	PLA2G4E
human_heart	1	PLA2G4E-AS1
human_heart	1	PLA2G4F								0.999904
human_heart	1	PLA2G5	115.782	11.7877	0.944344	0.993871	0.268867	2690	2690	0.999904
human_heart	1	PLA2G6								0.999904
human_heart	1	PLA2G7								0.0233482
human_heart	1	PLA2R1								0.22192
human_heart	1	PLAA	2.63939e+09		0.503806	0.993553	0.683705	1889	2331	0.999904
human_heart	1	PLAAT1								0.999904
human_heart	1	PLAAT2								0.999904
human_heart	1	PLAAT3	7.04053e+08	1000000000	0.0294867	0.461806	0.532077	2690	2690	0.999904
human_heart	1	PLAAT4	0.0869153		0.101066	0.0669523	0.0160224	2690	2690	9.53184e-06
human_heart	1	PLAAT5								0.999904
human_heart	1	PLAC1
human_heart	1	PLAC4
human_heart	1	PLAC8								0.0837642
human_heart	1	PLAC8L1								0.999904
human_heart	1	PLAC9	190000000000	1000000000	1.92862e-15	7.76954e-07	7.6723e-05	353	285	6.13596e-21
human_heart	1	PLAG1								0.999904
human_heart	1	PLAGL1								0.000664534
human_heart	1	PLAGL2								0.999904
human_heart	1	PLAT								1.01159e-07
human_heart	1	PLAU								0.999904
human_heart	1	PLAUR								0.00121877
human_heart	1	PLB1								0.999904
human_heart	1	PLBD1	11224.8		0.518374	0.993871	0.178377	2690	2690	0.999904
human_heart	1	PLBD1-AS1								0.999904
human_heart	1	PLBD2	6.56428		0.762746	0.993868	0.00219703	728	2289	0.999904
human_heart	1	PLCB1								0.101045
human_heart	1	PLCB1-IT1
human_heart	1	PLCB2								0.0655524
human_heart	1	PLCB2-AS1
human_heart	1	PLCB3								0.999904
human_heart	1	PLCB4	0.0182472		0.707734	0.993876	0.976572	2690	2690	0.999904
human_heart	1	PLCD1								0.999904
human_heart	1	PLCD3	6365.11	1000000000	0.0181948	0.0861434	0.000242689	1475	1099	0.999904
human_heart	1	PLCD4								0.549248
human_heart	1	PLCE1								0.000564766
human_heart	1	PLCE1-AS1
human_heart	1	PLCE1-AS2
human_heart	1	PLCG1								0.999904
human_heart	1	PLCG1-AS1								0.999904
human_heart	1	PLCG2								0.00250118
human_heart	1	PLCH1								0.282013
human_heart	1	PLCH1-AS1
human_heart	1	PLCH1-AS2
human_heart	1	PLCH2								0.735946
human_heart	1	PLCL1	0.0012393	1.63435	0.967163	0.342151	0.00183675	2690	2690	0.999904
human_heart	1	PLCL2	100.977		0.442318	0.993732	0.330141	2366	2297	0.999904
human_heart	1	PLCL2-AS1								0.999904
human_heart	1	PLCXD1								0.425659
human_heart	1	PLCXD2								0.218638
human_heart	1	PLCXD2-AS1
human_heart	1	PLCXD3	1.90536	453.545	0.90596	0.750778	0.00497794	2253	1992	0.999904
human_heart	1	PLCZ1								0.999904
human_heart	1	PLD1				0.993876		2690	2690	0.999904
human_heart	1	PLD2								0.00837202
human_heart	1	PLD3	52.0132	8.15751	0.606602	0.283643	0.542797	2690	2690	0.999904
human_heart	1	PLD4
human_heart	1	PLD5								0.172089
human_heart	1	PLD6								0.999904
human_heart	1	PLEC	1.07677e+08	1000000000	0.000208556	0.141703	0.00151305	1155	792	0.999904
human_heart	1	PLEK								0.00577782
human_heart	1	PLEK2
human_heart	1	PLEKHA1	476.611		0.584689	0.4551	0.016921	2690	2690	0.999904
human_heart	1	PLEKHA2	0.199696		0.659462	0.993877	0.643254	2690	2690	0.999904
human_heart	1	PLEKHA3	20844.3		0.527277	0.993844	0.00116932	2497	2325	0.999904
human_heart	1	PLEKHA4								0.139366
human_heart	1	PLEKHA5	0.00523586		0.944344	0.0396595	0.000902063	2419	2379	0.999904
human_heart	1	PLEKHA6								0.999904
human_heart	1	PLEKHA7								0.999904
human_heart	1	PLEKHA8								0.999904
human_heart	1	PLEKHB1								0.999904
human_heart	1	PLEKHB2	3732.85		0.735191	0.993567	0.201535	2690	2690	0.999904
human_heart	1	PLEKHD1								0.999904
human_heart	1	PLEKHF1								0.999904
human_heart	1	PLEKHF2								0.999904
human_heart	1	PLEKHG1								0.999904
human_heart	1	PLEKHG2								0.999904
human_heart	1	PLEKHG3								0.509083
human_heart	1	PLEKHG4
human_heart	1	PLEKHG4B
human_heart	1	PLEKHG5								0.999904
human_heart	1	PLEKHG6
human_heart	1	PLEKHH1								0.999904
human_heart	1	PLEKHH2								0.141496
human_heart	1	PLEKHH3				0.585604		2690	2690	0.999904
human_heart	1	PLEKHJ1	0.267687	1000000000	0.445997	0.993872	0.640776	2690	2690	0.999904
human_heart	1	PLEKHM1								0.999904
human_heart	1	PLEKHM2	49.5699		0.656261	0.993713	4.7478e-05	2398	2352	0.999904
human_heart	1	PLEKHM3								0.999904
human_heart	1	PLEKHN1								0.999904
human_heart	1	PLEKHO1	2.94122e+06		0.627066	0.89199	0.0371917	2021	2202	0.999904
human_heart	1	PLEKHO2								0.0558604
human_heart	1	PLEKHS1
human_heart	1	PLET1
human_heart	1	PLG
human_heart	1	PLGLB1								0.999904
human_heart	1	PLGLB2								0.999904
human_heart	1	PLGRKT	588350	1000000000	0.558416	0.99388	0.34643	2690	2690	0.999904
human_heart	1	PLIN1								1.14642e-08
human_heart	1	PLIN2	0.0676986		0.14739	0.816679	0.0128821	1571	1707	0.999904
human_heart	1	PLIN3								0.999904
human_heart	1	PLIN4	395415	2.94322	1.24717e-07	0.00726462	8.54132e-05	409	465	0.0916822
human_heart	1	PLIN5	0.000238205		0.150577	0.211045	0.0151924	1862	1530	0.999904
human_heart	1	PLK1								0.449865
human_heart	1	PLK2	9.92773e+06		0.871962	0.993874	0.694108	2690	2690	0.999904
human_heart	1	PLK3								0.00157974
human_heart	1	PLK4								0.999904
human_heart	1	PLK5
human_heart	1	PLLP								0.0524184
human_heart	1	PLN	190000000000	1000000000	1.13904e-15	0	7.34075e-62	131	130	5.43723e-11
human_heart	1	PLOD1	15.101		0.0242398	0.0359589	1.67706e-05	883	818	0.999904
human_heart	1	PLOD2								0.999904
human_heart	1	PLOD3	0.0158176		0.323317	0.993879	0.955302	2690	2690	0.999904
human_heart	1	PLP1								0.855232
human_heart	1	PLP2	94.914	1000000000	0.625604	0.993868	0.0590997	2690	2690	0.999904
human_heart	1	PLPBP	1424.89	1000000000	0.957984	0.99388	0.541978	2690	2690	0.999904
human_heart	1	PLPP1	0.0914838	1000000000	0.19279	0.490418	0.0289701	2690	2690	0.999904
human_heart	1	PLPP2								0.999904
human_heart	1	PLPP3	2.97188e+10	1000000000	0.279394	0.167079	0.00150272	1714	1247	0.999904
human_heart	1	PLPP4
human_heart	1	PLPP5								0.999904
human_heart	1	PLPP6								0.999904
human_heart	1	PLPP7	0	1000000000	0.451629	0.0893113	0.365515	2690	2690	0.721238
human_heart	1	PLPPR1
human_heart	1	PLPPR2								0.999904
human_heart	1	PLPPR3
human_heart	1	PLPPR4								0.0313941
human_heart	1	PLPPR5
human_heart	1	PLRG1								0.999904
human_heart	1	PLS1								0.999904
human_heart	1	PLS1-AS1
human_heart	1	PLS3	0		0.100472	0.993797	0.00825688	2083	1847	2.32067e-11
human_heart	1	PLS3-AS1								0.999904
human_heart	1	PLSCR1								0.999904
human_heart	1	PLSCR2
human_heart	1	PLSCR3								0.999904
human_heart	1	PLSCR4								0.000686859
human_heart	1	PLSCR5
human_heart	1	PLSCR5-AS1
human_heart	1	PLTP	43558.1	1000000000	0.000744317	0.00803395	0.000148177	1025	715	2.74479e-16
human_heart	1	PLUT
human_heart	1	PLVAP								8.89709e-05
human_heart	1	PLXDC1								0.999904
human_heart	1	PLXDC2								8.68681e-05
human_heart	1	PLXNA1								0.999904
human_heart	1	PLXNA2								0.999904
human_heart	1	PLXNA3								0.999904
human_heart	1	PLXNA4								0.999904
human_heart	1	PLXNB1	496816		0.159842	0.514586	0.0509012	896	1589	0.999904
human_heart	1	PLXNB2	4734.02		0.380349	0.993831	0.155778	2690	2690	0.999904
human_heart	1	PLXNB3
human_heart	1	PLXNC1								0.0210714
human_heart	1	PLXND1	0.0162825		0.502276	0.237057	0.255313	2690	2690	4.66759e-07
human_heart	1	PM20D1								0.999904
human_heart	1	PM20D2								0.999904
human_heart	1	PMAIP1								0.999904
human_heart	1	PMCH
human_heart	1	PMEL								0.813773
human_heart	1	PMEPA1	12.7833		0.294958	0.993834	0.50084	2690	2690	0.0186209
human_heart	1	PMF1	1.10183e+08	1000000000	0.0332612	0.993785	0.470276	1226	1551	0.999904
human_heart	1	PMFBP1
human_heart	1	PMIS2
human_heart	1	PML								0.872897
human_heart	1	PMM1								0.999904
human_heart	1	PMM2								0.137606
human_heart	1	PMP2								0.557743
human_heart	1	PMP22	14.123	1000000000	4.08714e-05	0.00229534	0.779139	1377	1089	0.999904
human_heart	1	PMPCA	190000000000	1000000000	0.0290593	0.365408	1.02909e-05	1369	1187	0.999904
human_heart	1	PMPCB	190000000000	1000000000	0.311956	0.993864	0.0398144	2690	2690	0.999904
human_heart	1	PMS1								0.999904
human_heart	1	PMS2								0.999904
human_heart	1	PMVK	4.97069e+06	1000000000	0.56067	0.544571	0.803269	2690	2690	0.999904
human_heart	1	PNCK								0.999904
human_heart	1	PNISR	1.92074e+07		0.905732	0.879056	0.071148	2690	2690	0.999904
human_heart	1	PNKD	1.84884e+11	1000000000	0.380799	0.0527209	0.00429765	1239	962	0.999904
human_heart	1	PNKP								0.999904
human_heart	1	PNLDC1								0.681569
human_heart	1	PNLIP
human_heart	1	PNLIPRP1
human_heart	1	PNLIPRP3
human_heart	1	PNMA1								0.999904
human_heart	1	PNMA2								0.999904
human_heart	1	PNMA3								0.999904
human_heart	1	PNMA5
human_heart	1	PNMA6A								0.846491
human_heart	1	PNMA6E
human_heart	1	PNMA6F								0.916592
human_heart	1	PNMA8A								0.999904
human_heart	1	PNMA8B								0.999904
human_heart	1	PNMA8C
human_heart	1	PNMT								0.999904
human_heart	1	PNN	28.5929		0.0342837	0.0220495	0.14156	1847	1438	0.999904
human_heart	1	PNO1								0.999904
human_heart	1	PNOC
human_heart	1	PNP								0.0229665
human_heart	1	PNPLA1
human_heart	1	PNPLA2	2.65918e+06	1000000000	7.78815e-09	0.0552585	0.123176	1460	1269	0.923806
human_heart	1	PNPLA3
human_heart	1	PNPLA4	4.45879e+09	1000000000	0.0793796	0.993812	0.284472	2690	2690	0.999904
human_heart	1	PNPLA5
human_heart	1	PNPLA6								0.999904
human_heart	1	PNPLA7								0.999904
human_heart	1	PNPLA8	28.3149		0.635118	0.993877	0.44029	2429	2516	0.999904
human_heart	1	PNPO	5.36437		0.844912	0.993882	0.00309272	2690	2690	0.999904
human_heart	1	PNPT1								0.999904
human_heart	1	PNRC1	2.60505e+07	1000000000	0.121281	0.000214887	0.00107382	1119	813	7.55618e-12
human_heart	1	PNRC2	910.85	2.36022	0.235372	0.286652	0.0011541	2355	1774	0.999904
human_heart	1	POC1A								0.282124
human_heart	1	POC1B								0.999904
human_heart	1	POC1B-AS1								0.999904
human_heart	1	POC5								0.164678
human_heart	1	PODN				0.00586722		2672	2669	1.49767e-08
human_heart	1	PODNL1								0.999904
human_heart	1	PODXL	395.558		0.62502	0.993863	0.0184021	1706	2274	0.999904
human_heart	1	PODXL2								0.999904
human_heart	1	POF1B								0.15049
human_heart	1	POFUT1								0.999904
human_heart	1	POFUT2								0.999904
human_heart	1	POGK								0.164705
human_heart	1	POGLUT1								0.999904
human_heart	1	POGLUT2								0.190172
human_heart	1	POGLUT3								0.00031945
human_heart	1	POGZ								0.999904
human_heart	1	POLA1								0.999904
human_heart	1	POLA2								0.999904
human_heart	1	POLB	38327.3		0.601538	0.993879	0.97119	2690	2690	0.999904
human_heart	1	POLD1								0.999904
human_heart	1	POLD2	163.441	1.27998	0.0309645	0.116379	3.83512e-05	1189	970	0.999904
human_heart	1	POLD3								0.869512
human_heart	1	POLD4	35.3572	1000000000	0.567606	0.10395	0.0469756	2690	2690	0.999904
human_heart	1	POLDIP2	1.02716e+09	1000000000	0.105735	0.476551	0.0161198	2690	2690	0.999904
human_heart	1	POLDIP3								0.999904
human_heart	1	POLE								0.999904
human_heart	1	POLE2								0.999904
human_heart	1	POLE3	6.40325e-05		0.866588	0.644959	0.105181	2690	2690	0.999904
human_heart	1	POLE4	0.118396	1000000000	0.332556	0.577498	0.34055	1708	1765	0.999904
human_heart	1	POLG								0.999904
human_heart	1	POLG2								0.999904
human_heart	1	POLH								0.999904
human_heart	1	POLH-AS1
human_heart	1	POLI								0.999904
human_heart	1	POLK								0.999904
human_heart	1	POLL								0.999904
human_heart	1	POLM								0.999904
human_heart	1	POLN								0.999904
human_heart	1	POLQ								0.999904
human_heart	1	POLR1A								0.999904
human_heart	1	POLR1B								0.999904
human_heart	1	POLR1C								0.999904
human_heart	1	POLR1D	77.4704	1000000000	0.762211	0.707248	0.159589	2298	2075	0.999904
human_heart	1	POLR1E								0.999904
human_heart	1	POLR2A				0.993879		2690	2690	0.999904
human_heart	1	POLR2B	0.0280563	415.666	0.224165	0.993818	0.00186	2690	2690	0.999904
human_heart	1	POLR2C	0.861189		0.332863	0.704093	0.841771	2690	2690	0.999904
human_heart	1	POLR2D								0.999904
human_heart	1	POLR2E	464743	1000000000	0.700181	0.993868	0.662667	2690	2690	0.999904
human_heart	1	POLR2F	20.2892	1000000000	0.823396	0.715574	0.417512	2690	2690	0.999904
human_heart	1	POLR2G	0.00926793		0.0750787	0.232957	0.0578193	2690	2690	0.999904
human_heart	1	POLR2H	26.8911		0.405743	0.993623	0.0121281	2690	2690	0.999904
human_heart	1	POLR2I	24053.2	1000000000	0.448651	0.610404	0.0781934	1613	1618	0.999904
human_heart	1	POLR2J	2.04513e+08	1000000000	0.00120527	0.0138858	0.0323606	1063	718	0.999904
human_heart	1	POLR2J2								0.999904
human_heart	1	POLR2J3								0.999904
human_heart	1	POLR2K	6.38265e+07	1000000000	0.369751	0.217879	0.512369	2690	2690	0.999904
human_heart	1	POLR2L	190000000000	1000000000	9.18326e-13	1.22358e-08	3.15915e-06	491	361	0.000297642
human_heart	1	POLR2M	0		0.35036	0.285031	0.0225992	2690	2690	0.999904
human_heart	1	POLR3A								0.999904
human_heart	1	POLR3B								0.999904
human_heart	1	POLR3C								0.999904
human_heart	1	POLR3D								0.999904
human_heart	1	POLR3E								0.999904
human_heart	1	POLR3F								0.999904
human_heart	1	POLR3G								0.999904
human_heart	1	POLR3GL	0	47.0769	0.900537	0.628763	0.00235151	2690	2690	0.999904
human_heart	1	POLR3H								0.999904
human_heart	1	POLR3K	124.198		0.279413	0.993865	0.238682	1894	2239	0.999904
human_heart	1	POLRMT	0		0.752045	0.993879	1	2690	2690	0.999904
human_heart	1	POM121								0.999904
human_heart	1	POM121C								0.999904
human_heart	1	POM121L12
human_heart	1	POM121L2
human_heart	1	POMC	190000000000		1.13904e-15	1.87961e-13	1.03332e-13	286	253	0.999904
human_heart	1	POMGNT1	50.6388	1.20459	0.0557578	0.993802	0.0433563	2690	2690	0.999904
human_heart	1	POMGNT2								0.999904
human_heart	1	POMK								0.815526
human_heart	1	POMP	600.272	1000000000	0.0836348	0.0973024	0.87602	1755	1408	0.999904
human_heart	1	POMT1								0.999904
human_heart	1	POMT2								0.999904
human_heart	1	POMZP3								0.999904
human_heart	1	PON1
human_heart	1	PON2	0.000169911		0.479229	0.993872	0.00512113	2690	2690	0.999904
human_heart	1	PON3								0.999806
human_heart	1	POP1								0.999904
human_heart	1	POP4	0.50534		0.381597	0.993857	0.024842	746	2037	0.999904
human_heart	1	POP5	22.727		0.698585	0.993879	1	2690	2690	0.999904
human_heart	1	POP7	0.814307		0.672509	0.993818	0.000228643	2402	2348	0.999904
human_heart	1	POPDC2	3.63189e+08	1000000000	0.000403025	0.0722399	0.719418	2074	1714	1.30534e-08
human_heart	1	POPDC3	0	5.46831	0.205365	0.233095	0.253337	2274	1755	0.999904
human_heart	1	POR	22.0756		0.279734	0.689687	0.000790034	2443	2077	0.999904
human_heart	1	PORCN								0.999904
human_heart	1	POSTN								0.054219
human_heart	1	POT1								0.999904
human_heart	1	POT1-AS1								0.999904
human_heart	1	POTEB
human_heart	1	POTEB2
human_heart	1	POTEB3
human_heart	1	POTEC
human_heart	1	POTED
human_heart	1	POTEE
human_heart	1	POTEF
human_heart	1	POTEG
human_heart	1	POTEH
human_heart	1	POTEH-AS1
human_heart	1	POTEI
human_heart	1	POTEJ
human_heart	1	POTEM
human_heart	1	POU1F1
human_heart	1	POU2AF1								0.4838
human_heart	1	POU2F1								0.999904
human_heart	1	POU2F2								0.185458
human_heart	1	POU2F3								0.999904
human_heart	1	POU3F1								0.703347
human_heart	1	POU3F2
human_heart	1	POU3F3
human_heart	1	POU3F4
human_heart	1	POU4F1
human_heart	1	POU4F2
human_heart	1	POU4F3
human_heart	1	POU5F1								0.204007
human_heart	1	POU5F1B
human_heart	1	POU5F2								0.921485
human_heart	1	POU6F1								0.999904
human_heart	1	POU6F2								0.999904
human_heart	1	POU6F2-AS1
human_heart	1	POU6F2-AS2
human_heart	1	PP2D1
human_heart	1	PPA1	10072.8	1000000000	0.182637	0.993861	7.86047e-05	1829	1522	0.999904
human_heart	1	PPA2	678.754	7.41751	0.248979	0.993853	0.357743	1130	1993	0.999904
human_heart	1	PPAN								0.999904
human_heart	1	PPARA	0.00244738		0.367803	0.598409	0.409979	2690	2690	0.999904
human_heart	1	PPARD								0.00733952
human_heart	1	PPARG								0.672077
human_heart	1	PPARGC1A	0.0170102		0.441291	0.993847	0.100058	2690	2690	0.999904
human_heart	1	PPARGC1B								0.999904
human_heart	1	PPAT								0.999904
human_heart	1	PPBP								0.00065038
human_heart	1	PPCDC								0.999904
human_heart	1	PPCS	0.014796	1.1901	0.446789	0.525757	0.00172538	2690	2690	0.999904
human_heart	1	PPDPF	1.23085e+08	332.333	1.13904e-15	2.11386e-11	4.25969e-05	357	307	0.999904
human_heart	1	PPDPFL
human_heart	1	PPEF1
human_heart	1	PPEF1-AS1
human_heart	1	PPEF2
human_heart	1	PPFIA1								0.0849549
human_heart	1	PPFIA2								0.771201
human_heart	1	PPFIA2-AS1
human_heart	1	PPFIA3								0.00128343
human_heart	1	PPFIA4								0.999904
human_heart	1	PPFIBP1	190000000000	1000000000	0.00114597	0.136555	0.35735	1000	930	0.999904
human_heart	1	PPFIBP2								0.999904
human_heart	1	PPHLN1	0.0095551		0.780569	0.993871	0.79452	2690	2690	0.999904
human_heart	1	PPIA	1.0619e+10	1000000000	3.87685e-05	4.192e-05	0.00350974	760	525	9.36768e-17
human_heart	1	PPIAL4A
human_heart	1	PPIAL4C
human_heart	1	PPIAL4D
human_heart	1	PPIAL4E
human_heart	1	PPIAL4F
human_heart	1	PPIAL4G
human_heart	1	PPIAL4H
human_heart	1	PPIB	6.31193e+06	1000000000	0.574029	0.0349439	0.000435838	1745	1374	3.75757e-07
human_heart	1	PPIC	501301	1000000000	0.459606	0.526142	0.00299681	2690	2690	0.999904
human_heart	1	PPID	0.000426853		0.505868	0.993791	0.540759	2581	2427	0.999904
human_heart	1	PPIE	0.375866		0.983095	0.99388	0.611096	2685	2668	0.999904
human_heart	1	PPIF	476697	3	0.000186794	0.149634	0.0515655	2129	1631	0.771721
human_heart	1	PPIG	255820	1000000000	0.603612	0.993878	0.142101	2690	2690	0.999904
human_heart	1	PPIH								0.999904
human_heart	1	PPIL1	4.55779	1000000000	0.0679057	0.344204	0.00777145	2690	2690	0.999904
human_heart	1	PPIL2								0.999904
human_heart	1	PPIL3				0.203444		2690	2690	0.999904
human_heart	1	PPIL4								0.999904
human_heart	1	PPIL6								0.999904
human_heart	1	PPIP5K1								0.999904
human_heart	1	PPIP5K2	22.4219		0.752692	0.993878	1	2690	2690	0.999904
human_heart	1	PPL								0.999904
human_heart	1	PPM1A	3.49776e+10	1000000000	0.564452	0.993874	0.766872	2690	2690	0.999904
human_heart	1	PPM1B	15555		0.255761	0.639592	1.29232e-05	1583	1655	0.999904
human_heart	1	PPM1D								0.0217381
human_heart	1	PPM1E								0.999904
human_heart	1	PPM1F								0.999904
human_heart	1	PPM1G	3.03261		0.921908	0.993877	0.379463	2690	2690	0.999904
human_heart	1	PPM1H								0.999904
human_heart	1	PPM1J								0.999904
human_heart	1	PPM1K	0.000948805	1000000000	9.37451e-06	0.0820511	0.390007	1381	1004	0.999904
human_heart	1	PPM1K-DT								0.999904
human_heart	1	PPM1L	5396.18		0.604067	0.993871	0.000968809	2568	2439	0.999904
human_heart	1	PPM1M								0.0447164
human_heart	1	PPM1N								0.999904
human_heart	1	PPME1								0.999904
human_heart	1	PPOX								0.999904
human_heart	1	PPP1CA	18.9516	998.999	0.0291654	0.0503446	0.00333513	2690	2690	0.999904
human_heart	1	PPP1CB	0	624	5.46254e-09	0.175903	0.000313202	869	624	0.999904
human_heart	1	PPP1CC	20.1607	1000000000	0.40704	0.993841	0.0292016	1338	1643	0.999904
human_heart	1	PPP1R10								0.999904
human_heart	1	PPP1R11	0	1.20361	0.461959	0.993775	0.000484673	2212	2023	0.999904
human_heart	1	PPP1R12A	0.00144437		0.331547	0.993836	0.232823	2690	2690	0.999904
human_heart	1	PPP1R12A-AS1								0.604558
human_heart	1	PPP1R12B	1.25608e+11	1000000000	3.69721e-10	0.00710373	5.72513e-05	770	544	0.628961
human_heart	1	PPP1R12C	190000000000	1000000000	0.238347	0.56237	0.0454175	2690	2690	0.999904
human_heart	1	PPP1R13B	0.00318072		0.847597	0.554799	0.878615	2690	2690	0.999904
human_heart	1	PPP1R13L	8.72163e+08	1000000000	0.113369	0.406617	0.876142	2690	2690	0.999904
human_heart	1	PPP1R14A	2.29367e+10	1000000000	1.01182e-09	1.7894e-06	0.00160538	678	472	6.05193e-12
human_heart	1	PPP1R14B	190000000000	1000000000	0.00223704	0.00824975	0.000450179	425	531	0.999904
human_heart	1	PPP1R14B-AS1								0.999904
human_heart	1	PPP1R14C	2.23546e+07	141.857	0.00295031	0.492437	0.00731666	1354	1065	0.713769
human_heart	1	PPP1R14D
human_heart	1	PPP1R15A	2.73155e+07	1000000000	0.000106362	0.0330316	0.000467397	749	570	0.999904
human_heart	1	PPP1R15B								0.999904
human_heart	1	PPP1R16A	1.44523e+09	1000000000	4.94324e-06	0.0988287	0.00350304	1419	1059	3.75508e-05
human_heart	1	PPP1R16B								0.999904
human_heart	1	PPP1R17
human_heart	1	PPP1R18								1.5336e-05
human_heart	1	PPP1R1A	190000000000	1000000000	1.13904e-15	0	2.29546e-32	144	127	0.427288
human_heart	1	PPP1R1B								0.682707
human_heart	1	PPP1R1C	4.77783		0.102877	0.223382	0.318553	1769	1650	0.999904
human_heart	1	PPP1R2	0.00184705		0.00793129	0.396991	0.0589618	1481	1395	0.999904
human_heart	1	PPP1R21								0.999904
human_heart	1	PPP1R26								0.999904
human_heart	1	PPP1R26-AS1								0.354514
human_heart	1	PPP1R27
human_heart	1	PPP1R2B
human_heart	1	PPP1R2C
human_heart	1	PPP1R32								0.120603
human_heart	1	PPP1R35								0.999904
human_heart	1	PPP1R36								0.325937
human_heart	1	PPP1R37								0.999904
human_heart	1	PPP1R3A	86021.4	1000000000	0.237389	0.993856	0.685417	2690	2690	0.999904
human_heart	1	PPP1R3B	17.641	7.07754	0.674018	0.367841	0.534748	2690	2690	0.999904
human_heart	1	PPP1R3C	3.74958e+07	1000000000	0.00112534	0.000616194	0.0775573	1370	1095	0.999904
human_heart	1	PPP1R3D								0.999904
human_heart	1	PPP1R3E								0.0488659
human_heart	1	PPP1R3F								0.999904
human_heart	1	PPP1R3G								0.999904
human_heart	1	PPP1R42								0.999904
human_heart	1	PPP1R7	10103.4	1000000000	0.136301	0.90296	0.46187	2690	2690	0.999904
human_heart	1	PPP1R8								0.999904
human_heart	1	PPP1R9A								0.999904
human_heart	1	PPP1R9B								0.999904
human_heart	1	PPP2CA	3.60266e+07	1000000000	0.0217265	0.394103	0.00271137	2690	2690	0.999904
human_heart	1	PPP2CB	1.69787	1000000000	0.53059	0.897649	0.76692	2690	2690	0.999904
human_heart	1	PPP2R1A	190000000000	1000000000	0.00761771	0.0506825	0.050881	1347	911	0.999904
human_heart	1	PPP2R1B								0.0177638
human_heart	1	PPP2R2A	1.90568e+09		0.127401	0.872689	1.33329e-05	1966	1901	0.999904
human_heart	1	PPP2R2B								0.137301
human_heart	1	PPP2R2B-IT1
human_heart	1	PPP2R2C								0.999904
human_heart	1	PPP2R2D	1.20465e-05		0.441121	0.661798	0.169934	2690	2690	0.999904
human_heart	1	PPP2R3A	73.8788	5.64011	0.669406	0.99387	0.323398	2690	2690	0.999904
human_heart	1	PPP2R3B	1.3749e+06	1000000000	0.431611	0.370833	0.274777	2690	2690	0.999904
human_heart	1	PPP2R3C	0		0.723425	0.993863	0.283704	2690	2690	0.999904
human_heart	1	PPP2R5A	0.0302078	1000000000	0.0634665	0.828559	0.391219	2690	2690	0.999904
human_heart	1	PPP2R5B								0.999904
human_heart	1	PPP2R5C	5.73025	1000000000	0.0742868	0.194341	0.0389252	528	961	0.999904
human_heart	1	PPP2R5D								0.999904
human_heart	1	PPP2R5E	0.000704755		0.867055	0.235683	0.451657	2240	2360	0.999904
human_heart	1	PPP3CA								0.999904
human_heart	1	PPP3CB	16219.2	1.87687	0.255761	0.113024	5.12688e-06	1386	1253	0.999904
human_heart	1	PPP3CB-AS1								0.999904
human_heart	1	PPP3CC	190000000000		0.380799	0.5027	0.101506	2690	2690	0.999904
human_heart	1	PPP3R1								0.999904
human_heart	1	PPP3R2
human_heart	1	PPP4C	0.00738355		0.634744	0.993875	0.823841	2690	2690	0.999904
human_heart	1	PPP4R1								0.999904
human_heart	1	PPP4R1-AS1								0.999904
human_heart	1	PPP4R2	2513.2		0.158538	0.993856	0.255086	2690	2690	0.999904
human_heart	1	PPP4R3A	246.5		0.571333	0.993873	0.477351	2690	2690	0.999904
human_heart	1	PPP4R3B	0		0.975784	0.993878	0.148602	2234	2575	0.999904
human_heart	1	PPP4R3C
human_heart	1	PPP4R4
human_heart	1	PPP5C	1.27515		0.596478	0.993874	0.884551	408	2514	0.999904
human_heart	1	PPP5D1								0.999904
human_heart	1	PPP6C	3074.29		0.031179	0.229401	0.679002	2690	2690	0.999904
human_heart	1	PPP6R1	76.2584		0.249939	0.993857	0.0802236	2690	2690	0.999904
human_heart	1	PPP6R2				0.993875		2690	2690	0.999904
human_heart	1	PPP6R3	0.301674		0.626947	0.993747	0.00330616	2183	2231	0.999904
human_heart	1	PPRC1								0.0647364
human_heart	1	PPT1	14.3754		0.654729	0.848085	0.694793	2690	2690	8.39681e-05
human_heart	1	PPT2								0.999904
human_heart	1	PPTC7	167985	1000000000	0.945666	0.99377	0.653355	2543	2499	0.999904
human_heart	1	PPWD1								0.999904
human_heart	1	PPY
human_heart	1	PQBP1	190000000000		0.848945	0.541765	0.000568599	2564	2402	0.999904
human_heart	1	PRAC1
human_heart	1	PRAC2
human_heart	1	PRADC1	175.441	276.778	0.314768	0.91581	0.0377604	2690	2690	0.999904
human_heart	1	PRAF2								0.999904
human_heart	1	PRAG1								0.999904
human_heart	1	PRAM1
human_heart	1	PRAME
human_heart	1	PRAMEF1
human_heart	1	PRAMEF10
human_heart	1	PRAMEF11
human_heart	1	PRAMEF12
human_heart	1	PRAMEF13
human_heart	1	PRAMEF14
human_heart	1	PRAMEF15
human_heart	1	PRAMEF17
human_heart	1	PRAMEF18
human_heart	1	PRAMEF19
human_heart	1	PRAMEF2
human_heart	1	PRAMEF20
human_heart	1	PRAMEF25
human_heart	1	PRAMEF26
human_heart	1	PRAMEF27
human_heart	1	PRAMEF33
human_heart	1	PRAMEF4
human_heart	1	PRAMEF5
human_heart	1	PRAMEF6
human_heart	1	PRAMEF7
human_heart	1	PRAMEF8
human_heart	1	PRAMEF9
human_heart	1	PRAP1
human_heart	1	PRB1
human_heart	1	PRB2
human_heart	1	PRB3
human_heart	1	PRB4
human_heart	1	PRC1								0.0352774
human_heart	1	PRC1-AS1
human_heart	1	PRCC								0.999904
human_heart	1	PRCD								0.999904
human_heart	1	PRCP	0.0234591		0.353993	0.521726	0.0320697	2690	2690	9.24914e-06
human_heart	1	PRDM1								0.160441
human_heart	1	PRDM10								0.999904
human_heart	1	PRDM11								0.999904
human_heart	1	PRDM12
human_heart	1	PRDM13
human_heart	1	PRDM14
human_heart	1	PRDM15								0.999904
human_heart	1	PRDM16								0.0538293
human_heart	1	PRDM16-DT								0.999904
human_heart	1	PRDM2								0.322816
human_heart	1	PRDM4								0.999904
human_heart	1	PRDM5								0.999904
human_heart	1	PRDM6								0.999904
human_heart	1	PRDM7
human_heart	1	PRDM8								0.999904
human_heart	1	PRDM9
human_heart	1	PRDX1	40228.1	1000000000	0.0891706	0.543758	0.778486	2690	2690	0.999904
human_heart	1	PRDX2	8.70042e+07	1000000000	0.000782686	0.000384253	0.290982	1076	782	0.000911326
human_heart	1	PRDX3	190000000000	1000000000	1.41356e-13	0.00224866	0.248755	850	652	0.204093
human_heart	1	PRDX4	1.12521e-05	8.07441	0.049666	0.0221458	2.09957e-05	1175	899	0.999904
human_heart	1	PRDX5	2.36137e+06	1000000000	1.52706e-09	3.89155e-07	3.64194e-07	482	357	0.999904
human_heart	1	PRDX6	8.90905	1000000000	1.42041e-06	0.00374203	0.0524483	1225	924	0.0131465
human_heart	1	PREB	86.7099		0.264199	0.321479	0.234263	2690	2690	0.999904
human_heart	1	PRELID1	0		0.252594	0.241363	0.0298876	2690	2690	0.999904
human_heart	1	PRELID2								0.999904
human_heart	1	PRELID3A								0.61946
human_heart	1	PRELID3B	0.331031		0.705936	0.993864	0.0247468	2690	2690	0.999904
human_heart	1	PRELP	6.56207e+09	1000000000	2.44348e-05	0.00353804	0.000629082	934	639	9.79627e-13
human_heart	1	PREP								0.999904
human_heart	1	PREPL	89.1844	1000000000	0.844912	0.993879	0.309577	2690	2690	0.999904
human_heart	1	PREX1								2.19497e-06
human_heart	1	PREX2								0.727782
human_heart	1	PRF1								0.999904
human_heart	1	PRG2								0.374029
human_heart	1	PRG3
human_heart	1	PRG4								0.00869376
human_heart	1	PRH1								0.999904
human_heart	1	PRH2
human_heart	1	PRICKLE1								0.999904
human_heart	1	PRICKLE2								0.127782
human_heart	1	PRICKLE2-AS1
human_heart	1	PRICKLE2-AS2
human_heart	1	PRICKLE2-AS3
human_heart	1	PRICKLE2-DT
human_heart	1	PRICKLE3								0.999904
human_heart	1	PRICKLE4
human_heart	1	PRIM1								0.999904
human_heart	1	PRIM2								0.999904
human_heart	1	PRIMA1								0.999904
human_heart	1	PRIMPOL								0.999904
human_heart	1	PRKAA1								0.999904
human_heart	1	PRKAA2	175677	1000000000	0.540019	0.436435	1.12364e-08	487	719	0.999904
human_heart	1	PRKAB1								0.999904
human_heart	1	PRKAB2	285902		0.188631	0.0920184	0.1469	2690	2690	0.999904
human_heart	1	PRKACA	9.38851e+06	1000000000	1.13904e-15	6.85615e-06	0.000101116	300	223	0.999904
human_heart	1	PRKACB	4.27714e+06		0.64575	0.896918	0.955907	2690	2690	0.464144
human_heart	1	PRKACG
human_heart	1	PRKAG1	0.00139964	1000000000	0.820514	0.735857	0.281902	2690	2690	0.999904
human_heart	1	PRKAG2	181455	1000000000	0.554247	0.931005	0.617741	2396	2247	0.999904
human_heart	1	PRKAG2-AS1								0.999904
human_heart	1	PRKAG3
human_heart	1	PRKAR1A	2.01576e-05	11.0773	0.0201533	0.202634	0.108015	2690	2690	0.999904
human_heart	1	PRKAR1B	365.529		0.645725	0.993878	0.672192	2690	2690	0.999904
human_heart	1	PRKAR2A	3.7964e+06		0.744737	0.993868	0.177429	2690	2690	0.999904
human_heart	1	PRKAR2A-AS1								0.999904
human_heart	1	PRKAR2B	1998.37		0.0152518	0.258431	0.128026	2690	2690	0.999904
human_heart	1	PRKCA								0.999904
human_heart	1	PRKCA-AS1
human_heart	1	PRKCB								0.000260224
human_heart	1	PRKCD								0.647677
human_heart	1	PRKCE								0.999904
human_heart	1	PRKCG
human_heart	1	PRKCH								0.999904
human_heart	1	PRKCI								0.999904
human_heart	1	PRKCQ								0.999904
human_heart	1	PRKCQ-AS1								0.136785
human_heart	1	PRKCSH	0	17.7266	0.741773	0.993878	0.0478521	2690	2690	0.999904
human_heart	1	PRKCZ								0.999904
human_heart	1	PRKCZ-AS1								0.999904
human_heart	1	PRKD1								0.872537
human_heart	1	PRKD2								0.288823
human_heart	1	PRKD3								0.195818
human_heart	1	PRKDC	0.608862		0.635082	0.648293	0.011782	2690	2690	0.999904
human_heart	1	PRKG1								0.999904
human_heart	1	PRKG1-AS1								0.999904
human_heart	1	PRKG2
human_heart	1	PRKN								0.999904
human_heart	1	PRKRA	3.85395e+07	10.0375	0.0112689	0.704049	0.00159527	1733	1303	0.999904
human_heart	1	PRKRIP1								0.999904
human_heart	1	PRKX								0.227884
human_heart	1	PRKX-AS1
human_heart	1	PRKY								0.999904
human_heart	1	PRL
human_heart	1	PRLH
human_heart	1	PRLHR
human_heart	1	PRLR								0.999904
human_heart	1	PRM1
human_heart	1	PRM2
human_heart	1	PRM3
human_heart	1	PRMT1	0	7.62069	0.630963	0.510146	0.0378815	2200	1913	0.999904
human_heart	1	PRMT2	246.766		0.318653	0.993845	0.678747	2350	2357	0.999904
human_heart	1	PRMT3								0.999904
human_heart	1	PRMT5	0.0275588		0.531449	0.107096	0.000305148	2180	1947	0.999904
human_heart	1	PRMT5-AS1
human_heart	1	PRMT6								0.999904
human_heart	1	PRMT7								0.999904
human_heart	1	PRMT8
human_heart	1	PRMT9								0.999904
human_heart	1	PRNCR1
human_heart	1	PRND
human_heart	1	PRNP	63120.9	2.11333	0.164476	0.252955	0.619027	2690	2690	0.333881
human_heart	1	PRNT
human_heart	1	PROB1	34.846		0.643065	0.99386	0.0297959	1167	2251	0.999904
human_heart	1	PROC
human_heart	1	PROCA1								0.999904
human_heart	1	PROCR								0.00840168
human_heart	1	PRODH								0.999904
human_heart	1	PRODH2
human_heart	1	PROK1								0.0232779
human_heart	1	PROK2								0.999904
human_heart	1	PROKR1
human_heart	1	PROKR2
human_heart	1	PROM1								0.999904
human_heart	1	PROM2								0.879144
human_heart	1	PROP1
human_heart	1	PRORP								0.999904
human_heart	1	PRORY
human_heart	1	PROS1	8032.97		0.384425	0.0750772	2.97041e-05	504	1057	0.000503275
human_heart	1	PROSER1								0.999904
human_heart	1	PROSER2								0.214848
human_heart	1	PROSER2-AS1								0.999904
human_heart	1	PROSER3								0.999904
human_heart	1	PROX1	190000000000		0.905086	0.993855	0.729508	2690	2690	0.999904
human_heart	1	PROX1-AS1								0.877584
human_heart	1	PROX2
human_heart	1	PROZ
human_heart	1	PRPF18								0.999904
human_heart	1	PRPF19								0.999904
human_heart	1	PRPF3								0.999904
human_heart	1	PRPF31	4.40791		0.745414	0.993879	0.102942	2690	2690	0.999904
human_heart	1	PRPF38A								0.999904
human_heart	1	PRPF38B	0		0.665103	0.993867	0.574847	2690	2690	0.280605
human_heart	1	PRPF39								0.999904
human_heart	1	PRPF4								0.999904
human_heart	1	PRPF40A	2489.88		0.688572	0.504374	0.118062	2690	2690	0.999904
human_heart	1	PRPF40B								0.999904
human_heart	1	PRPF4B	0.000446512		0.834727	0.993848	0.214962	2690	2690	0.999904
human_heart	1	PRPF6	73.8519		0.792654	0.993879	0.891663	2544	2643	0.999904
human_heart	1	PRPF8	7732.1	1000000000	0.91954	0.466065	1.56853e-05	2061	2042	0.999904
human_heart	1	PRPH								0.0336058
human_heart	1	PRPH2								0.999904
human_heart	1	PRPS1								0.999904
human_heart	1	PRPS1L1
human_heart	1	PRPS2								0.019375
human_heart	1	PRPSAP1								0.999904
human_heart	1	PRPSAP2								0.999904
human_heart	1	PRR11								0.330343
human_heart	1	PRR12								0.999904
human_heart	1	PRR13	3.87206e+08	1000000000	0.221686	0.122162	0.0309014	2690	2690	0.999904
human_heart	1	PRR14								0.164637
human_heart	1	PRR14L								0.608921
human_heart	1	PRR15								0.476343
human_heart	1	PRR15L
human_heart	1	PRR16								0.999904
human_heart	1	PRR18
human_heart	1	PRR19
human_heart	1	PRR20A
human_heart	1	PRR20B
human_heart	1	PRR20C
human_heart	1	PRR20D
human_heart	1	PRR20E
human_heart	1	PRR20G
human_heart	1	PRR22								0.999904
human_heart	1	PRR23A
human_heart	1	PRR23B
human_heart	1	PRR23C
human_heart	1	PRR23D1
human_heart	1	PRR23D2
human_heart	1	PRR26								0.999904
human_heart	1	PRR27
human_heart	1	PRR29								0.999904
human_heart	1	PRR29-AS1
human_heart	1	PRR3								0.999904
human_heart	1	PRR30
human_heart	1	PRR32
human_heart	1	PRR33
human_heart	1	PRR34								0.999904
human_heart	1	PRR34-AS1	0.000976429	1000000000	0.130284	0.993869	0.248368	2690	2690	0.999904
human_heart	1	PRR35
human_heart	1	PRR36								0.68225
human_heart	1	PRR4								0.988899
human_heart	1	PRR5								0.999904
human_heart	1	PRR5L								0.203371
human_heart	1	PRR7								0.114601
human_heart	1	PRR7-AS1
human_heart	1	PRR9
human_heart	1	PRRC1								0.999904
human_heart	1	PRRC2A	1.0216	1000000000	0.492551	0.801083	0.00465357	2690	2690	0.999904
human_heart	1	PRRC2B	190000000000	1000000000	0.327993	0.993875	0.53739	1253	2124	0.999904
human_heart	1	PRRC2C	3.66646e-05		0.147479	0.307573	0.00317968	2690	2690	0.999904
human_heart	1	PRRG1								0.999904
human_heart	1	PRRG2								0.999904
human_heart	1	PRRG3								0.999904
human_heart	1	PRRG4								0.557743
human_heart	1	PRRT1								0.0263711
human_heart	1	PRRT1B
human_heart	1	PRRT2								0.00928055
human_heart	1	PRRT3								0.280062
human_heart	1	PRRT3-AS1								0.999904
human_heart	1	PRRT4								0.999904
human_heart	1	PRRX1	4943.12		0.882453	0.993874	0.0281274	2690	2690	0.999904
human_heart	1	PRRX2								0.0547874
human_heart	1	PRRX2-AS1
human_heart	1	PRSS1
human_heart	1	PRSS12
human_heart	1	PRSS16
human_heart	1	PRSS2
human_heart	1	PRSS21
human_heart	1	PRSS22
human_heart	1	PRSS23								5.60417e-08
human_heart	1	PRSS27
human_heart	1	PRSS3
human_heart	1	PRSS33
human_heart	1	PRSS35
human_heart	1	PRSS36								0.0237317
human_heart	1	PRSS37
human_heart	1	PRSS38
human_heart	1	PRSS41
human_heart	1	PRSS45P								0.999904
human_heart	1	PRSS48
human_heart	1	PRSS51
human_heart	1	PRSS53								0.297002
human_heart	1	PRSS54
human_heart	1	PRSS55
human_heart	1	PRSS56								0.999904
human_heart	1	PRSS57								0.999904
human_heart	1	PRSS58
human_heart	1	PRSS8
human_heart	1	PRTFDC1								0.999904
human_heart	1	PRTG								0.395814
human_heart	1	PRTN3								0.134398
human_heart	1	PRUNE1	0		0.533987	0.848112	0.818673	2690	2690	0.999904
human_heart	1	PRUNE2								0.301108
human_heart	1	PRX								0.999904
human_heart	1	PRXL2A	37.4466	1000000000	0.077248	0.347759	0.303414	1786	1453	0.999904
human_heart	1	PRXL2B								0.999904
human_heart	1	PRXL2C	336.05		0.0453965	0.909596	0.478517	2690	2690	0.999904
human_heart	1	PRY
human_heart	1	PRY2
human_heart	1	PRYP3
human_heart	1	PSAP	190000000000	1000000000	1.13904e-15	3.27416e-11	6.24621e-08	260	196	0.999904
human_heart	1	PSAPL1
human_heart	1	PSAT1								0.999904
human_heart	1	PSCA
human_heart	1	PSD								0.999904
human_heart	1	PSD2
human_heart	1	PSD2-AS1
human_heart	1	PSD3	0.091329	1000000000	0.567429	0.75276	0.141786	1235	1808	0.999904
human_heart	1	PSD4								0.0309655
human_heart	1	PSEN1								0.0728464
human_heart	1	PSEN2								0.999904
human_heart	1	PSENEN	1.21522e+08		0.348256	0.379742	0.188273	2690	2690	0.999904
human_heart	1	PSG1
human_heart	1	PSG11
human_heart	1	PSG2
human_heart	1	PSG3
human_heart	1	PSG4
human_heart	1	PSG5
human_heart	1	PSG6
human_heart	1	PSG7
human_heart	1	PSG8
human_heart	1	PSG8-AS1
human_heart	1	PSG9
human_heart	1	PSIP1	0		0.132083	0.993847	0.399614	2690	2690	0.999904
human_heart	1	PSKH1								0.999904
human_heart	1	PSKH2
human_heart	1	PSMA1	16905.5	1000000000	0.436724	0.993838	0.791191	1547	2159	0.999904
human_heart	1	PSMA2	2776.75	1000000000	0.438709	0.660939	1	2690	2690	0.999904
human_heart	1	PSMA3	1087.2	1000000000	0.246314	0.993834	0.0235501	2690	2690	0.999904
human_heart	1	PSMA3-AS1				0.2452		2690	2690	0.999904
human_heart	1	PSMA4	53941.4	1000000000	0.149669	0.0391037	0.0606941	2690	2690	0.999904
human_heart	1	PSMA5	647.759	1000000000	0.308383	0.993876	0.00610521	1684	1587	0.999904
human_heart	1	PSMA6	9.32661e+08	1000000000	0.754571	0.484181	0.0896928	2690	2690	0.999904
human_heart	1	PSMA7	34385.1	1000000000	0.18541	0.110977	0.707389	2690	2690	0.449963
human_heart	1	PSMA8								0.999904
human_heart	1	PSMB1	0.000186411	2.68732	0.670327	0.332196	0.53275	2690	2690	0.999904
human_heart	1	PSMB10	1396.93	11.2249	0.833348	0.993876	0.778042	2690	2690	0.999904
human_heart	1	PSMB11
human_heart	1	PSMB2	13930	1000000000	0.152679	0.388375	2.14499e-05	732	799	0.999904
human_heart	1	PSMB3	23790.3	1000000000	0.0615245	0.13484	0.0985049	2690	2690	0.999904
human_heart	1	PSMB4	4.26806	1000000000	0.442119	0.0338359	0.888545	2569	2337	0.999904
human_heart	1	PSMB5	1.84883	12.2979	0.43985	0.616912	0.101761	2690	2690	0.999904
human_heart	1	PSMB6	582560	1000000000	0.0424233	0.0907529	0.10744	2690	2690	0.619954
human_heart	1	PSMB7	0.000576299	56.4713	0.504132	0.935612	0.228994	2690	2690	0.999904
human_heart	1	PSMB8								3.53481e-05
human_heart	1	PSMB8-AS1								0.999904
human_heart	1	PSMB9	0.00986281		0.123799	0.0965264	0.0739433	1937	1534	0.999904
human_heart	1	PSMC1	1505.46	18.084	0.100574	0.0182891	5.59983e-06	1048	852	0.999904
human_heart	1	PSMC2	0.0072678	16.8571	0.244701	0.993836	0.482398	2690	2690	0.999904
human_heart	1	PSMC3	63.0446	1000000000	0.764963	0.23946	0.00492371	2690	2690	0.999904
human_heart	1	PSMC3IP								0.999904
human_heart	1	PSMC4	8.97521e+06	1000000000	0.4635	0.993876	0.463219	2690	2690	0.999904
human_heart	1	PSMC5	1.08778e+08	1000000000	0.0368991	0.657666	0.542828	2690	2690	0.999904
human_heart	1	PSMC6	166525	1000000000	0.263362	0.692632	0.684594	2690	2690	0.999904
human_heart	1	PSMD1	0.0257636	1000000000	0.674976	0.574394	0.307323	2690	2690	0.999904
human_heart	1	PSMD10								0.999904
human_heart	1	PSMD11	1.51951e+06	1000000000	0.558154	0.993877	0.0230817	1748	1899	0.999904
human_heart	1	PSMD12	0	1000000000	0.204363	0.99384	0.0222255	1023	1427	0.999904
human_heart	1	PSMD13	50.3569	1000000000	0.753402	0.922863	0.0342157	2690	2690	0.999904
human_heart	1	PSMD14	5.51755e+07	1000000000	0.0209402	0.0850714	0.0001248	1403	1058	0.999904
human_heart	1	PSMD2	5.57378e+06	1000000000	0.175657	0.0433088	0.00518493	2690	2690	0.999904
human_heart	1	PSMD3	0	9.54852	0.486724	0.993865	0.00395308	2690	2690	0.999904
human_heart	1	PSMD4	8.52566	10.7371	0.966544	0.627768	0.159589	2690	2690	0.999904
human_heart	1	PSMD5								0.999904
human_heart	1	PSMD6	0.26758	1000000000	0.889745	0.679555	0.23439	2690	2690	0.999904
human_heart	1	PSMD6-AS1
human_heart	1	PSMD6-AS2								0.999904
human_heart	1	PSMD7	2.35175e+06	1000000000	0.967072	0.583812	0.791058	2690	2690	0.999904
human_heart	1	PSMD8	4.87446e+08	1000000000	0.0544212	0.0235015	0.026414	1485	1023	0.521012
human_heart	1	PSMD9	0.409062		0.688116	0.993869	0.706616	2690	2690	0.999904
human_heart	1	PSME1	0.40535	1000000000	0.711299	0.609893	0.0265074	2690	2690	0.999904
human_heart	1	PSME2	5939.7	1000000000	0.426277	0.993654	0.374078	2690	2690	0.999904
human_heart	1	PSME3	2232.77		0.333867	0.367673	0.000795452	2500	2092	0.999904
human_heart	1	PSME4	6.87925e+06		0.15294	0.0873094	0.00750212	1766	1404	0.999904
human_heart	1	PSMF1	3.19786e+07	1000000000	0.721967	0.993881	0.950219	2690	2690	0.999904
human_heart	1	PSMG1								0.999904
human_heart	1	PSMG2	0.00765878		0.649248	0.852625	0.876901	2690	2690	0.999904
human_heart	1	PSMG3								0.999904
human_heart	1	PSMG3-AS1								0.999904
human_heart	1	PSMG4	68.8781		0.251902	0.175805	0.514359	2690	2690	0.999904
human_heart	1	PSORS1C1								0.999904
human_heart	1	PSORS1C2
human_heart	1	PSORS1C3
human_heart	1	PSPC1								0.999904
human_heart	1	PSPC1-AS2
human_heart	1	PSPH								0.999904
human_heart	1	PSPN								0.999904
human_heart	1	PSRC1								0.999904
human_heart	1	PSTK								0.999904
human_heart	1	PSTPIP1								0.00486891
human_heart	1	PSTPIP2								0.999904
human_heart	1	PTAFR								0.038796
human_heart	1	PTAR1								0.999904
human_heart	1	PTBP1	190000000000		0.225495	0.993846	0.305625	2690	2690	0.0064858
human_heart	1	PTBP2								0.999904
human_heart	1	PTBP3								0.000781239
human_heart	1	PTCD1								0.999904
human_heart	1	PTCD2								0.999904
human_heart	1	PTCD3	0.224482	1000000000	0.205126	0.0723097	0.184557	2690	2690	0.999904
human_heart	1	PTCH1								0.999904
human_heart	1	PTCH2								0.0935539
human_heart	1	PTCHD1								0.265619
human_heart	1	PTCHD1-AS
human_heart	1	PTCHD4
human_heart	1	PTCRA								0.999904
human_heart	1	PTCSC2
human_heart	1	PTCSC3
human_heart	1	PTDSS1	190000000000	1000000000	1.13904e-15	1.24707e-05	0.950247	583	412	0.999904
human_heart	1	PTDSS2	3.46814e+08		0.875201	0.993879	0.180565	2690	2690	0.999904
human_heart	1	PTEN	4.26168e+10	1000000000	0.113369	0.993833	0.124413	2690	2690	0.00550316
human_heart	1	PTENP1-AS								0.999904
human_heart	1	PTER	1.87561e+07		0.795981	0.993881	0.0913209	2690	2690	0.999904
human_heart	1	PTF1A
human_heart	1	PTGDR								0.867562
human_heart	1	PTGDR2								0.999904
human_heart	1	PTGDS	190000000000	1000000000	1.13904e-15	0	3.46678e-30	162	146	5.79014e-51
human_heart	1	PTGER1
human_heart	1	PTGER2								0.135619
human_heart	1	PTGER3								0.999904
human_heart	1	PTGER4								0.0796953
human_heart	1	PTGES								0.00445118
human_heart	1	PTGES2	1.39607e+07	1000000000	0.653137	0.993834	0.164743	2690	2690	0.999904
human_heart	1	PTGES3	445.539	1000000000	0.66038	0.993868	0.00432934	2157	1991	0.999904
human_heart	1	PTGES3L	37325.5		0.458348	0.993879	0.137514	2558	2470	0.999904
human_heart	1	PTGFR								0.0391124
human_heart	1	PTGFRN	500.011	2498.99	0.906826	0.148203	0.00168796	2365	1904	0.999904
human_heart	1	PTGIR								3.23116e-05
human_heart	1	PTGIS	41.4385		0.0361676	0.993804	0.0243201	2690	2690	5.58185e-06
human_heart	1	PTGR1	1.73485e+11		0.189274	0.500492	0.000842774	1718	1596	0.999904
human_heart	1	PTGR2	9.46784e-05		0.554854	0.993615	0.0214075	2690	2690	0.999904
human_heart	1	PTGS1								0.647203
human_heart	1	PTGS2								2.98011e-05
human_heart	1	PTH
human_heart	1	PTH1R								0.0873499
human_heart	1	PTH2
human_heart	1	PTH2R
human_heart	1	PTHLH
human_heart	1	PTK2	0.0232368		0.672591	0.617474	0.000496234	2140	2101	0.666254
human_heart	1	PTK2B								0.999904
human_heart	1	PTK6
human_heart	1	PTK7								0.728227
human_heart	1	PTMA	190000000000	1000000000	1.92862e-15	5.91792e-08	5.49922e-05	494	359	2.97956e-44
human_heart	1	PTMS	3.30784e+10	1000000000	0.0289458	0.0292416	0.000488635	1535	1088	3.26511e-16
human_heart	1	PTN	1.08238e+10	1000000000	0.000150266	0.0104508	4.08573e-07	759	588	2.48948e-11
human_heart	1	PTOV1	74734.2	1000000000	0.168454	0.564902	0.147775	2690	2690	0.999904
human_heart	1	PTOV1-AS1								0.999904
human_heart	1	PTOV1-AS2
human_heart	1	PTP4A1
human_heart	1	PTP4A2	1.37396e+07	1000000000	0.150697	0.0175992	1.28582e-06	931	743	0.999904
human_heart	1	PTP4A3	7.10319e+06	1000000000	1.61275e-10	0.00248699	0.472952	1110	968	0.294602
human_heart	1	PTPA	829123	1000000000	0.00324798	0.118889	2.65662e-05	592	583	0.999904
human_heart	1	PTPDC1								0.999904
human_heart	1	PTPMT1	0.000674094		0.767764	0.993878	1	2690	2690	0.999904
human_heart	1	PTPN1								0.999904
human_heart	1	PTPN11	4102.27	19.8333	0.597218	0.99388	0.656872	2690	2690	0.999904
human_heart	1	PTPN12	155.335		0.523122	0.993852	0.0866862	2448	2345	0.999904
human_heart	1	PTPN13								2.29614e-05
human_heart	1	PTPN14								0.999904
human_heart	1	PTPN18								0.000194255
human_heart	1	PTPN2								0.999904
human_heart	1	PTPN20								0.999904
human_heart	1	PTPN21				0.62022		2690	2690	0.999904
human_heart	1	PTPN22								0.999904
human_heart	1	PTPN23								0.999904
human_heart	1	PTPN3	143.691	12.7363	0.0916173	0.0270713	7.35771e-07	1114	951	0.999904
human_heart	1	PTPN4								0.999904
human_heart	1	PTPN5								0.0114648
human_heart	1	PTPN6								0.000579415
human_heart	1	PTPN7								0.220852
human_heart	1	PTPN9								0.999904
human_heart	1	PTPRA								0.00070816
human_heart	1	PTPRB	2.27561e+06		0.101467	0.0169399	0.108446	974	1162	4.33599e-06
human_heart	1	PTPRC								3.08115e-05
human_heart	1	PTPRCAP
human_heart	1	PTPRD								0.343492
human_heart	1	PTPRD-AS1								0.0080657
human_heart	1	PTPRD-AS2
human_heart	1	PTPRE								0.999904
human_heart	1	PTPRF								0.0103027
human_heart	1	PTPRG								0.00024424
human_heart	1	PTPRG-AS1
human_heart	1	PTPRH								0.93052
human_heart	1	PTPRJ								0.999904
human_heart	1	PTPRJ-AS1
human_heart	1	PTPRK								0.999904
human_heart	1	PTPRM	3.78838e+08	1000000000	0.72346	0.993871	0.453455	2690	2690	0.999904
human_heart	1	PTPRN
human_heart	1	PTPRN2								0.000101267
human_heart	1	PTPRO								0.999904
human_heart	1	PTPRQ								0.999904
human_heart	1	PTPRR
human_heart	1	PTPRS								0.101781
human_heart	1	PTPRT
human_heart	1	PTPRU								0.999904
human_heart	1	PTPRZ1								0.0665302
human_heart	1	PTRH1								0.999904
human_heart	1	PTRH2								0.999904
human_heart	1	PTRHD1	0.171073	1000000000	0.0642099	0.485472	0.35735	2690	2690	0.999904
human_heart	1	PTS	0.00013015	1000000000	0.319891	0.183612	0.0190641	2690	2690	0.999904
human_heart	1	PTTG1								0.0611212
human_heart	1	PTTG1IP	6.30344e+07	1000000000	0.459898	0.263667	0.0347162	2690	2690	0.999904
human_heart	1	PTTG2								0.999904
human_heart	1	PTX3								0.185458
human_heart	1	PTX4
human_heart	1	PUDP								0.999904
human_heart	1	PUF60	4588.32	1.06101	0.86503	0.993878	0.0863861	2690	2690	0.999904
human_heart	1	PUM1	0.0160715	73.6269	0.3051	0.713699	0.468548	2690	2690	0.999904
human_heart	1	PUM2	1.40677e-05		0.788688	0.993878	0.573525	2635	2618	0.999904
human_heart	1	PUM3								0.999904
human_heart	1	PURA	0.0348222		0.484176	0.906693	0.358931	1799	2248	0.999904
human_heart	1	PURB				0.993868		2690	2690	0.999904
human_heart	1	PURG
human_heart	1	PURPL
human_heart	1	PUS1								0.999904
human_heart	1	PUS10								0.999904
human_heart	1	PUS3								0.999904
human_heart	1	PUS7								0.00151831
human_heart	1	PUS7L								0.999904
human_heart	1	PUSL1								0.999904
human_heart	1	PVALB
human_heart	1	PVALEF
human_heart	1	PVR								0.999904
human_heart	1	PVRIG
human_heart	1	PVT1
human_heart	1	PWP1								0.999904
human_heart	1	PWP2
human_heart	1	PWRN1
human_heart	1	PWRN2
human_heart	1	PWRN4
human_heart	1	PWWP2A								0.999904
human_heart	1	PWWP2B								0.999904
human_heart	1	PWWP3A								0.999904
human_heart	1	PWWP3B								0.999904
human_heart	1	PXDC1								0.00842245
human_heart	1	PXDN								0.119779
human_heart	1	PXDNL	1.89905		0.534475	0.993857	0.148602	2690	2690	0.999904
human_heart	1	PXK								0.999904
human_heart	1	PXMP2	932221	1000000000	0.0206712	0.0392338	0.0987803	2690	2690	0.999904
human_heart	1	PXMP4								0.999904
human_heart	1	PXN	7.43803e-05		0.165401	0.211035	0.0629962	2690	2690	0.999904
human_heart	1	PXN-AS1								0.999904
human_heart	1	PXT1
human_heart	1	PXYLP1								0.999904
human_heart	1	PYCARD								9.94548e-07
human_heart	1	PYCARD-AS1
human_heart	1	PYCR1								0.999904
human_heart	1	PYCR2	5.19583e+09	1000000000	0.377037	0.993863	0.0077012	1689	1641	0.999904
human_heart	1	PYCR3								0.999904
human_heart	1	PYDC1
human_heart	1	PYDC2
human_heart	1	PYGB	2.10126	1000000000	0.0120765	0.180785	7.6634e-06	1086	820	0.510302
human_heart	1	PYGL								0.0085599
human_heart	1	PYGM	1.54257	1000000000	0.00287896	0.123609	0.0473773	368	775	0.523838
human_heart	1	PYGO1								0.999904
human_heart	1	PYGO2								0.999904
human_heart	1	PYHIN1								0.130599
human_heart	1	PYM1	709.873		0.195403	0.993866	0.144365	2690	2690	0.999904
human_heart	1	PYROXD1								0.999904
human_heart	1	PYROXD2								0.999904
human_heart	1	PYURF	190000000000	1000000000	0.699245	0.99387	0.365515	2690	2690	0.999904
human_heart	1	PYY
human_heart	1	PZP								0.999904
human_heart	1	QARS	1.15248e+11	1000000000	0.065185	0.810367	0.492314	2690	2690	0.999904
human_heart	1	QDPR	1.66989e+07	1000000000	0.248738	0.46466	0.573076	2690	2690	0.999904
human_heart	1	QKI	74.492	1000000000	0.0150396	0.0242395	0.708191	1043	936	0.999904
human_heart	1	QPCT								0.387335
human_heart	1	QPCTL								0.999904
human_heart	1	QPRT	4.17715e+09	1000000000	0.0122854	0.0315398	0.00201976	1229	806	0.999904
human_heart	1	QRFP
human_heart	1	QRFPR								0.999904
human_heart	1	QRICH1								0.999904
human_heart	1	QRICH2								0.999904
human_heart	1	QRSL1	0.00921789		0.314948	0.0461284	2.64943e-06	739	971	0.999904
human_heart	1	QSER1								0.999904
human_heart	1	QSOX1	1681.15	1000000000	9.70469e-05	0.00220537	0.00177092	871	593	0.999904
human_heart	1	QSOX2								0.999904
human_heart	1	QTRT1								0.999904
human_heart	1	QTRT2								0.204486
human_heart	1	R3HCC1	0.0066868		0.183002	0.993839	0.902134	2690	2690	0.999904
human_heart	1	R3HCC1L								0.000907816
human_heart	1	R3HDM1								0.999904
human_heart	1	R3HDM2	0.374121		0.271277	0.993879	0.532601	2690	2690	0.999904
human_heart	1	R3HDM4								0.999904
human_heart	1	R3HDML
human_heart	1	RAB10	4.45519e+06	1000000000	0.707734	0.993877	0.416625	2690	2690	0.999904
human_heart	1	RAB11A	16.9706	8.65251	0.0941396	0.457961	0.0297531	1863	1481	0.999904
human_heart	1	RAB11B	27820.2	1000000000	9.80223e-05	0.356164	0.129355	1779	1377	0.999904
human_heart	1	RAB11B-AS1								0.999904
human_heart	1	RAB11FIP1	939871		0.355085	0.451858	0.384728	2690	2690	0.999904
human_heart	1	RAB11FIP2								0.999904
human_heart	1	RAB11FIP3								0.999904
human_heart	1	RAB11FIP4								0.999904
human_heart	1	RAB11FIP5								0.999904
human_heart	1	RAB12	0.00715098	103.167	0.226334	0.896178	0.40005	1759	1939	0.999904
human_heart	1	RAB13	8.4983	27.5714	0.110599	0.613664	0.575771	2235	1875	0.854349
human_heart	1	RAB14	0.00785912	1.72035	0.801168	0.630183	0.180805	2690	2690	0.999904
human_heart	1	RAB15								0.999904
human_heart	1	RAB17								0.999904
human_heart	1	RAB18	190000000000	1000000000	0.710166	0.884466	0.452269	2690	2690	0.999904
human_heart	1	RAB19
human_heart	1	RAB1A	17.2079	16.4825	0.992051	0.993877	0.016294	2690	2690	0.999904
human_heart	1	RAB1B	0.0516281	1000000000	0.374869	0.690916	0.0301777	2690	2690	0.999904
human_heart	1	RAB20								0.999904
human_heart	1	RAB21	0.00189188	155.25	0.652802	0.993874	0.304021	2690	2690	0.999904
human_heart	1	RAB22A								0.999904
human_heart	1	RAB23								0.00714908
human_heart	1	RAB24								0.999904
human_heart	1	RAB25
human_heart	1	RAB26								0.999904
human_heart	1	RAB27A								0.061722
human_heart	1	RAB27B								0.83017
human_heart	1	RAB28								0.999904
human_heart	1	RAB29								0.999904
human_heart	1	RAB2A	4577.78	3.59137	0.714305	0.99387	0.0044106	2690	2690	0.999904
human_heart	1	RAB2B								0.999904
human_heart	1	RAB30								0.999904
human_heart	1	RAB30-DT				0.993878		2690	2690	0.999904
human_heart	1	RAB31								6.05409e-08
human_heart	1	RAB32								0.00647506
human_heart	1	RAB33A								0.999904
human_heart	1	RAB33B								0.999904
human_heart	1	RAB34								0.973725
human_heart	1	RAB35								0.999904
human_heart	1	RAB36								0.0721865
human_heart	1	RAB37								0.00294418
human_heart	1	RAB38								0.999904
human_heart	1	RAB39A
human_heart	1	RAB39B								0.999904
human_heart	1	RAB3A	3.3703e-05		0.305377	0.993879	0.208344	2546	2440	0.999904
human_heart	1	RAB3B
human_heart	1	RAB3C
human_heart	1	RAB3D								0.999904
human_heart	1	RAB3GAP1	671369		0.834727	0.526946	0.0672475	2690	2690	0.999904
human_heart	1	RAB3GAP2	681.071		0.617073	0.99388	0.0467935	2690	2690	0.999904
human_heart	1	RAB3IL1								0.999301
human_heart	1	RAB3IP				0.993862		2690	2690	0.999929
human_heart	1	RAB40A
human_heart	1	RAB40AL
human_heart	1	RAB40B	3.90224		0.931553	0.944196	0.0434786	2690	2690	0.999904
human_heart	1	RAB40C								0.999904
human_heart	1	RAB41
human_heart	1	RAB42								0.571239
human_heart	1	RAB43								0.999904
human_heart	1	RAB44
human_heart	1	RAB4A	10441.5	199	0.351036	0.99381	0.0209355	2690	2690	0.999904
human_heart	1	RAB4B								0.999904
human_heart	1	RAB5A	3520.6	1000000000	0.0812819	0.165516	0.0827913	2690	2690	0.999904
human_heart	1	RAB5B	160.101	2498.99	0.134693	0.64579	0.584442	2357	1926	0.999904
human_heart	1	RAB5C	0.000190406		0.165594	0.363091	7.62378e-06	898	1291	0.426695
human_heart	1	RAB5IF	63060.2	1000000000	0.635246	0.993729	0.00022912	2326	2097	0.999904
human_heart	1	RAB6A	2.7022	1000000000	0.493585	0.667451	0.00244787	2690	2690	0.999904
human_heart	1	RAB6B	0.222651		0.113056	0.240483	0.013044	2690	2690	0.999904
human_heart	1	RAB6C
human_heart	1	RAB6D
human_heart	1	RAB7A	0.188722	4998.98	0.281941	0.993837	0.398439	1875	2043	0.999904
human_heart	1	RAB7B								0.999904
human_heart	1	RAB8A								0.0128441
human_heart	1	RAB8B								0.0519022
human_heart	1	RAB9A								0.999904
human_heart	1	RAB9B	0.599581		0.6507	0.993877	0.248419	2690	2690	0.999904
human_heart	1	RABAC1	34342	1000000000	0.0151892	0.000817246	0.121255	530	632	1.27581e-11
human_heart	1	RABEP1	0.645685		0.221398	0.993798	0.12781	2690	2690	0.999904
human_heart	1	RABEP2								0.999904
human_heart	1	RABEPK								0.999904
human_heart	1	RABGAP1	18.7614		0.30345	0.94707	0.028819	2690	2690	0.999904
human_heart	1	RABGAP1L	2184.56	1000000000	0.000727377	2.87643e-05	0.0515981	1092	839	0.999904
human_heart	1	RABGAP1L-DT								0.999904
human_heart	1	RABGAP1L-IT1
human_heart	1	RABGEF1								0.999904
human_heart	1	RABGGTA								0.999904
human_heart	1	RABGGTB	190000000000	1000000000	0.401283	0.179665	0.212558	2015	1648	0.999904
human_heart	1	RABIF								0.999904
human_heart	1	RABL2A								0.999904
human_heart	1	RABL2B								0.14206
human_heart	1	RABL3								0.999904
human_heart	1	RABL6	1772.22	1000000000	0.866856	0.592334	0.563844	2690	2690	0.999904
human_heart	1	RAC1	52681.5	1249	0.244552	0.114	0.900898	2690	2690	0.999904
human_heart	1	RAC2								0.0365488
human_heart	1	RAC3								0.999904
human_heart	1	RACGAP1								0.999904
human_heart	1	RACK1	9.93647e+09	1000000000	0.00024025	0.00157006	4.36243e-07	658	513	5.55282e-15
human_heart	1	RAD1				0.0899997		2690	2690	0.999904
human_heart	1	RAD17								0.999904
human_heart	1	RAD18								0.981387
human_heart	1	RAD21	655427	1000000000	0.134693	0.602289	0.00659832	2690	2690	0.999904
human_heart	1	RAD21-AS1								0.0525989
human_heart	1	RAD21L1
human_heart	1	RAD23A	5.32003e+09	1000000000	0.260737	0.993825	0.708123	2323	2154	0.999904
human_heart	1	RAD23B	2.19747e+10	1000000000	0.000866714	0.000542797	0.435337	1442	1209	0.999904
human_heart	1	RAD50	0.000216034		0.748837	0.993879	0.764082	2690	2690	0.999904
human_heart	1	RAD51
human_heart	1	RAD51-AS1								0.854295
human_heart	1	RAD51AP1								0.999904
human_heart	1	RAD51AP2								0.999904
human_heart	1	RAD51B								0.999904
human_heart	1	RAD51C	31.474		0.852473	0.993847	0.0380607	2690	2690	0.999904
human_heart	1	RAD51D								0.999904
human_heart	1	RAD52								0.999904
human_heart	1	RAD54B								0.999904
human_heart	1	RAD54L
human_heart	1	RAD54L2								0.999904
human_heart	1	RAD9A								0.999904
human_heart	1	RAD9B								0.999904
human_heart	1	RADIL								0.60092
human_heart	1	RADX								0.999904
human_heart	1	RAE1								0.999904
human_heart	1	RAET1E
human_heart	1	RAET1E-AS1
human_heart	1	RAET1G
human_heart	1	RAET1L
human_heart	1	RAF1	1785.93	1000000000	0.207032	0.983879	0.34902	2690	2690	0.999904
human_heart	1	RAG1								0.418157
human_heart	1	RAG2
human_heart	1	RAI1				0.413686		2690	2690	0.999904
human_heart	1	RAI1-AS1
human_heart	1	RAI14								0.999904
human_heart	1	RAI2								0.999904
human_heart	1	RALA	0		0.792971	0.99387	0.0293607	2690	2690	0.999904
human_heart	1	RALB	2042.64		0.471108	0.993865	0.0645449	2690	2690	0.999904
human_heart	1	RALBP1	5.12691	1000000000	0.534289	0.993868	0.595629	2690	2690	0.999904
human_heart	1	RALGAPA1								0.999904
human_heart	1	RALGAPA2								0.999904
human_heart	1	RALGAPB								0.999904
human_heart	1	RALGDS	2.539		0.234891	0.853945	0.737796	2690	2690	0.999904
human_heart	1	RALGPS1								0.999904
human_heart	1	RALGPS2								0.999904
human_heart	1	RALY	441526	1000000000	0.0851444	0.0577192	0.049406	640	909	0.999904
human_heart	1	RALY-AS1								0.999904
human_heart	1	RALYL								0.999904
human_heart	1	RAMAC								0.999904
human_heart	1	RAMACL
human_heart	1	RAMP1	4.50725	249	0.0393054	0.0493386	0.0131024	2690	2690	0.664964
human_heart	1	RAMP2	190000000000	1000000000	3.66269e-12	9.51321e-07	2.42221e-12	339	284	1.98342e-09
human_heart	1	RAMP2-AS1								0.0169937
human_heart	1	RAMP3	190000000000		1.67034e-08	1.96027e-05	2.64803e-11	495	413	4.0882e-08
human_heart	1	RAN	1.25579	2498.99	0.112733	0.205794	0.56459	2690	2690	0.999904
human_heart	1	RANBP1	0.302617	1000000000	0.940271	0.993881	0.0930775	2690	2690	0.999904
human_heart	1	RANBP10								0.999904
human_heart	1	RANBP17								0.999904
human_heart	1	RANBP2	19.5049	1000000000	0.315507	0.124714	0.591608	2690	2690	0.999904
human_heart	1	RANBP3				0.694838		2690	2690	0.999904
human_heart	1	RANBP3L
human_heart	1	RANBP6				0.761649		2690	2690	0.999904
human_heart	1	RANBP9	0.226933		0.623728	0.993875	0.806008	2690	2690	0.999904
human_heart	1	RANGAP1				0.464858		2690	2690	0.999904
human_heart	1	RANGRF	0.000342898		0.848945	0.993876	0.792664	2690	2690	0.999904
human_heart	1	RAP1A	1.50679e+07	1000000000	0.0271384	0.993819	2.61777e-08	999	861	0.999904
human_heart	1	RAP1B	0.0013733		0.526682	0.791148	0.143531	2001	2197	0.00426763
human_heart	1	RAP1GAP								0.999904
human_heart	1	RAP1GAP2								0.999904
human_heart	1	RAP1GDS1								0.999904
human_heart	1	RAP2A								0.55804
human_heart	1	RAP2B								0.673625
human_heart	1	RAP2C								0.999904
human_heart	1	RAP2C-AS1								0.999904
human_heart	1	RAPGEF1	7.7049e-05		0.232849	0.22962	0.00206884	2690	2690	0.999904
human_heart	1	RAPGEF2				0.993881		2690	2690	0.999904
human_heart	1	RAPGEF3								0.999904
human_heart	1	RAPGEF4								0.999904
human_heart	1	RAPGEF4-AS1
human_heart	1	RAPGEF5								0.999904
human_heart	1	RAPGEF6								0.999904
human_heart	1	RAPGEFL1								0.983307
human_heart	1	RAPH1								0.999904
human_heart	1	RAPSN								0.195588
human_heart	1	RARA								0.999904
human_heart	1	RARA-AS1								0.0659216
human_heart	1	RARB								0.999904
human_heart	1	RARG								0.999904
human_heart	1	RARRES1								2.35186e-05
human_heart	1	RARRES2	190000000000		2.81102e-12	9.91997e-06	2.57976e-14	407	350	3.65177e-10
human_heart	1	RARS	0.00018928		0.986675	0.99388	0.352468	2690	2690	0.999904
human_heart	1	RARS2								0.999904
human_heart	1	RASA1								0.999904
human_heart	1	RASA2								0.0348921
human_heart	1	RASA2-IT1
human_heart	1	RASA3								0.999904
human_heart	1	RASA3-IT1
human_heart	1	RASA4								0.000119387
human_heart	1	RASA4B
human_heart	1	RASAL1
human_heart	1	RASAL2								0.999904
human_heart	1	RASAL2-AS1								0.999904
human_heart	1	RASAL3								0.0868985
human_heart	1	RASD1	190000000000		1.13904e-15	2.9432e-13	4.78035e-14	128	164	1.46062e-06
human_heart	1	RASD2								0.999904
human_heart	1	RASEF
human_heart	1	RASGEF1A								0.999904
human_heart	1	RASGEF1B								0.999904
human_heart	1	RASGEF1C								0.999904
human_heart	1	RASGRF1
human_heart	1	RASGRF2								0.999904
human_heart	1	RASGRF2-AS1
human_heart	1	RASGRP1								0.755735
human_heart	1	RASGRP2	0.136538	1.75028	0.00421077	0.144969	0.157776	2296	1676	0.999904
human_heart	1	RASGRP3	17.328		0.757214	0.993877	0.140465	2690	2690	0.999904
human_heart	1	RASGRP4								0.28219
human_heart	1	RASIP1								0.00363846
human_heart	1	RASL10A								0.0766982
human_heart	1	RASL10B								0.999904
human_heart	1	RASL11A								0.0138257
human_heart	1	RASL11B								0.999904
human_heart	1	RASL12								0.999904
human_heart	1	RASSF1								0.664185
human_heart	1	RASSF1-AS1								0.999904
human_heart	1	RASSF10
human_heart	1	RASSF10-DT
human_heart	1	RASSF2								0.00270625
human_heart	1	RASSF3	0.407053		0.594421	0.99388	0.712369	2101	2569	0.999904
human_heart	1	RASSF4	0		0.818287	0.616174	0.299307	2690	2690	0.999904
human_heart	1	RASSF5								0.999904
human_heart	1	RASSF6
human_heart	1	RASSF7								0.999904
human_heart	1	RASSF8								0.999904
human_heart	1	RASSF8-AS1								0.999904
human_heart	1	RASSF9								0.999904
human_heart	1	RAVER1								0.999904
human_heart	1	RAVER2	0.22396		0.106621	0.204606	0.145346	622	1410	0.999904
human_heart	1	RAX
human_heart	1	RAX2
human_heart	1	RB1	1.33787e+06		0.09615	0.0465235	1.12475e-05	390	850	0.999904
human_heart	1	RB1-DT								0.999904
human_heart	1	RB1CC1	1.47732	3.34028	0.522054	0.993862	0.130296	2416	2250	0.999904
human_heart	1	RBAK								0.999904
human_heart	1	RBAKDN								0.999904
human_heart	1	RBBP4	46777.5		0.553081	0.993859	0.0173403	2690	2690	0.999904
human_heart	1	RBBP5								0.999904
human_heart	1	RBBP6	22209.5		0.296024	0.993607	0.109326	2690	2690	0.999904
human_heart	1	RBBP7	190000000000	1000000000	0.287317	0.661655	0.1479	2690	2690	0.999904
human_heart	1	RBBP8								0.988172
human_heart	1	RBBP8NL
human_heart	1	RBBP9								0.108235
human_heart	1	RBCK1	1.64775e+06		0.938631	0.99388	0.236986	2690	2690	0.999904
human_heart	1	RBFA								0.999904
human_heart	1	RBFADN								0.999904
human_heart	1	RBFOX1	46.3105	1000000000	0.172565	0.206457	0.0376368	2690	2690	0.999904
human_heart	1	RBFOX2	0.022177		0.560689	0.993861	0.261264	2690	2690	0.999904
human_heart	1	RBFOX3
human_heart	1	RBIS	1.14797e+09	1000000000	0.0367218	0.0231429	0.146656	783	863	0.999904
human_heart	1	RBKS								0.999904
human_heart	1	RBL1								0.999904
human_heart	1	RBL2	0.100181		0.523122	0.993863	0.0127615	2690	2690	0.999904
human_heart	1	RBM10	0		0.817464	0.742766	0.145871	2690	2690	0.999904
human_heart	1	RBM11								0.148812
human_heart	1	RBM12								0.999904
human_heart	1	RBM12B								0.999904
human_heart	1	RBM14								0.999904
human_heart	1	RBM15								0.999904
human_heart	1	RBM15-AS1								0.999904
human_heart	1	RBM15B								0.999904
human_heart	1	RBM17	4.2376e-05	78.3651	0.678899	0.33134	1	2690	2690	0.999904
human_heart	1	RBM18	1.02356e+06		0.232351	0.993861	0.0289709	2690	2690	0.999904
human_heart	1	RBM19								0.999904
human_heart	1	RBM20	5.75218e+07	1000000000	0.451165	0.779299	0.409304	2690	2690	0.999904
human_heart	1	RBM22				0.747439		2690	2690	0.999904
human_heart	1	RBM23								0.999904
human_heart	1	RBM24	27799.3	1000000000	0.0408893	0.206161	0.00196822	2690	2690	0.203079
human_heart	1	RBM25	0.0295059		0.298419	0.993854	0.860903	2690	2690	0.999904
human_heart	1	RBM26	349454		0.961733	0.993881	0.0962898	2231	2616	0.999904
human_heart	1	RBM26-AS1								0.205693
human_heart	1	RBM27	178.677		0.112733	0.432582	0.796389	2690	2690	0.999904
human_heart	1	RBM28								0.999904
human_heart	1	RBM3	0.0069795		0.59337	0.314899	0.780902	2483	2377	0.999904
human_heart	1	RBM33								0.999904
human_heart	1	RBM34								0.999904
human_heart	1	RBM38	16861.3	356.143	0.0118192	0.00549019	0.000245995	819	662	0.999904
human_heart	1	RBM39	0.011007	25.455	0.635118	0.218456	0.390103	2690	2690	0.999904
human_heart	1	RBM4	9.09245		0.131231	0.0832627	0.704572	1830	1701	0.999904
human_heart	1	RBM41								0.999904
human_heart	1	RBM42	278.95		0.780336	0.99388	0.0537962	2690	2690	0.999904
human_heart	1	RBM43								0.637445
human_heart	1	RBM44
human_heart	1	RBM45								0.999904
human_heart	1	RBM46
human_heart	1	RBM47								0.0485341
human_heart	1	RBM48								0.999904
human_heart	1	RBM4B								0.999904
human_heart	1	RBM5	0		0.710793	0.993878	0.922477	2690	2690	0.999904
human_heart	1	RBM5-AS1
human_heart	1	RBM6	0.178065		0.259152	0.99387	0.0481169	2690	2690	0.999904
human_heart	1	RBM7								0.999904
human_heart	1	RBM8A	0.0090825	1.53165	0.639388	0.482305	0.167684	2690	2690	0.999904
human_heart	1	RBMS1	446009	1665.66	0.405743	0.343475	0.118803	2690	2690	0.999904
human_heart	1	RBMS2								0.999904
human_heart	1	RBMS3								0.999904
human_heart	1	RBMS3-AS1
human_heart	1	RBMS3-AS2								0.999904
human_heart	1	RBMS3-AS3								0.999904
human_heart	1	RBMX	10507.4	1000000000	0.262417	0.993857	0.563235	2690	2690	0.999904
human_heart	1	RBMX2								0.999904
human_heart	1	RBMXL1								0.999904
human_heart	1	RBMXL2
human_heart	1	RBMXL3
human_heart	1	RBMY1A1
human_heart	1	RBMY1B
human_heart	1	RBMY1D
human_heart	1	RBMY1E
human_heart	1	RBMY1F
human_heart	1	RBMY1J
human_heart	1	RBP1	0.00459342		0.690593	0.424145	0.250106	2690	2690	0.999904
human_heart	1	RBP2
human_heart	1	RBP3
human_heart	1	RBP4								2.6293e-07
human_heart	1	RBP5								0.109199
human_heart	1	RBP7	14.7264	1000000000	0.138401	0.046946	5.15718e-06	1209	978	0.999904
human_heart	1	RBPJ	86.1044		0.857839	0.993874	0.494151	2690	2690	0.999904
human_heart	1	RBPJL
human_heart	1	RBPMS	190000000000	1000000000	5.31035e-05	0.230136	0.166209	596	833	0.999904
human_heart	1	RBPMS-AS1								0.999904
human_heart	1	RBPMS2	2.57546e+10	1000000000	0.00625568	0.993846	0.0703199	1919	1524	0.810701
human_heart	1	RBSN								0.192563
human_heart	1	RBX1	190000000000	59.9756	0.0861565	0.0158108	0.574572	2397	1936	0.646416
human_heart	1	RC3H1								0.999904
human_heart	1	RC3H1-IT1
human_heart	1	RC3H2	6612.14		0.458122	0.993856	0.115742	2690	2690	0.999904
human_heart	1	RCAN1	10.1791		0.726637	0.993878	0.942903	2690	2690	0.999904
human_heart	1	RCAN2	0.0498133	713.285	0.20334	0.99382	0.0491836	2690	2690	0.999904
human_heart	1	RCAN3								0.0136116
human_heart	1	RCAN3AS
human_heart	1	RCBTB1								0.999904
human_heart	1	RCBTB2								0.999904
human_heart	1	RCC1								0.999904
human_heart	1	RCC1L	17295.9	1000000000	0.517415	0.993881	0.566601	1734	2339	0.999904
human_heart	1	RCC2								0.0126883
human_heart	1	RCC2-AS1
human_heart	1	RCCD1								0.999904
human_heart	1	RCE1								0.999904
human_heart	1	RCHY1	21.3885		0.601538	0.99388	0.803396	2690	2690	0.999904
human_heart	1	RCL1								0.407745
human_heart	1	RCN1	2256.45		0.404527	0.236676	0.559939	2690	2690	0.999904
human_heart	1	RCN2	13765.3	1000000000	0.819461	0.993875	0.226487	2690	2690	0.999904
human_heart	1	RCN3								4.26414e-05
human_heart	1	RCOR1								0.999904
human_heart	1	RCOR2								0.999904
human_heart	1	RCOR3	0.0548267		0.128189	0.282246	0.345991	2690	2690	0.999904
human_heart	1	RCSD1	45510.7		0.399857	0.993826	0.110504	2690	2690	0.999904
human_heart	1	RCVRN
human_heart	1	RD3
human_heart	1	RD3L	645.362		0.789715	0.993879	0.607245	2690	2690	0.999904
human_heart	1	RDH10								0.999904
human_heart	1	RDH10-AS1
human_heart	1	RDH11								0.999904
human_heart	1	RDH12
human_heart	1	RDH13								0.999904
human_heart	1	RDH14	7577.51	1000000000	0.393784	0.493012	0.275707	2690	2690	0.999904
human_heart	1	RDH16
human_heart	1	RDH5								0.999904
human_heart	1	RDH8
human_heart	1	RDM1
human_heart	1	RDX	1.98542e+07	1000000000	0.194739	0.99388	0.492233	2690	2690	0.999904
human_heart	1	REC114								0.706391
human_heart	1	REC8								0.999904
human_heart	1	RECK								0.00554793
human_heart	1	RECQL				0.189144		2690	2690	0.999904
human_heart	1	RECQL4								0.999904
human_heart	1	RECQL5								0.999904
human_heart	1	REELD1
human_heart	1	REEP1								0.999904
human_heart	1	REEP2								0.999904
human_heart	1	REEP3								0.999904
human_heart	1	REEP4								0.16336
human_heart	1	REEP5	8015.13	1000000000	8.7104e-06	0.00875481	0.827145	1572	1309	0.602615
human_heart	1	REEP6								0.999904
human_heart	1	REG1A
human_heart	1	REG1B
human_heart	1	REG3A
human_heart	1	REG3G
human_heart	1	REG4
human_heart	1	REL								0.999904
human_heart	1	RELA								0.0035
human_heart	1	RELA-DT								0.999904
human_heart	1	RELB								9.86871e-05
human_heart	1	RELCH								0.999904
human_heart	1	RELL1								0.999904
human_heart	1	RELL2								0.999904
human_heart	1	RELN								0.999904
human_heart	1	RELT								0.124757
human_heart	1	REM1								0.999904
human_heart	1	REM2
human_heart	1	REN
human_heart	1	RENBP								0.999904
human_heart	1	REP15								0.999904
human_heart	1	REPIN1	106386	1000000000	0.91947	0.993875	0.0226474	2690	2690	0.999904
human_heart	1	REPS1								0.999904
human_heart	1	REPS2								0.999904
human_heart	1	RER1	6.69658e+09	1000000000	0.347181	0.867167	0.00103927	2265	1838	0.999904
human_heart	1	RERE	190000000000	1000000000	0.776268	0.993857	0.015846	2690	2690	0.999904
human_heart	1	RERE-AS1
human_heart	1	RERG								0.211088
human_heart	1	RERG-AS1
human_heart	1	RERG-IT1
human_heart	1	RERGL								2.43713e-07
human_heart	1	RESF1								0.999904
human_heart	1	RESP18
human_heart	1	REST	0.00155346		0.149669	0.993858	0.0109987	2690	2690	0.999904
human_heart	1	RET								0.999904
human_heart	1	RETN								0.999904
human_heart	1	RETNLB
human_heart	1	RETREG1	7.5316e+06	4.87544	1.25946e-06	0.00267652	0.000402387	250	483	0.309338
human_heart	1	RETREG2				0.993878		2690	2690	0.999904
human_heart	1	RETREG3								0.999904
human_heart	1	RETSAT								0.999904
human_heart	1	REV1	1634.76		0.727885	0.993881	0.0596972	2690	2690	0.999904
human_heart	1	REV3L								0.999904
human_heart	1	REV3L-IT1
human_heart	1	REX1BD	10393.5	1000000000	0.226334	0.103257	0.0132132	2690	2690	0.999904
human_heart	1	REXO1								0.999904
human_heart	1	REXO2	136.155	1000000000	0.318033	0.0989435	0.111128	1822	1444	0.63858
human_heart	1	REXO4								0.999904
human_heart	1	REXO5								0.999904
human_heart	1	RFC1	0.00430167		0.534289	0.581423	0.443975	2690	2690	0.999904
human_heart	1	RFC2								0.999904
human_heart	1	RFC3								0.999904
human_heart	1	RFC4								0.999904
human_heart	1	RFC5								0.999904
human_heart	1	RFESD								0.999904
human_heart	1	RFFL								0.999904
human_heart	1	RFK	5.99886		0.32691	0.778653	0.0223332	2690	2690	0.999904
human_heart	1	RFLNA
human_heart	1	RFLNB								0.999904
human_heart	1	RFNG								0.999904
human_heart	1	RFPL1
human_heart	1	RFPL1S								0.940927
human_heart	1	RFPL2
human_heart	1	RFPL3
human_heart	1	RFPL3S								0.999904
human_heart	1	RFPL4A
human_heart	1	RFPL4AL1
human_heart	1	RFPL4B
human_heart	1	RFT1								0.999904
human_heart	1	RFTN1				0.687472		2690	2690	0.999904
human_heart	1	RFTN2								3.53481e-05
human_heart	1	RFWD3								0.0775876
human_heart	1	RFX1								0.999904
human_heart	1	RFX2								0.999904
human_heart	1	RFX3								0.186625
human_heart	1	RFX3-AS1								0.928272
human_heart	1	RFX4
human_heart	1	RFX5								0.999904
human_heart	1	RFX6
human_heart	1	RFX7								0.0229251
human_heart	1	RFX8								0.758348
human_heart	1	RFXANK	263.864		0.322563	0.282755	0.198017	2690	2690	0.999904
human_heart	1	RFXAP								0.0257196
human_heart	1	RGCC	60.493	1000000000	5.25943e-06	0.000399335	1.04149e-09	509	416	0.999904
human_heart	1	RGL1								0.00250118
human_heart	1	RGL2	211.056		0.398571	0.993795	0.00893728	2315	2146	0.999904
human_heart	1	RGL3								0.645785
human_heart	1	RGL4								0.116405
human_heart	1	RGMA								0.999904
human_heart	1	RGMB								0.999904
human_heart	1	RGMB-AS1								0.999904
human_heart	1	RGN								0.999904
human_heart	1	RGP1								0.999904
human_heart	1	RGPD1
human_heart	1	RGPD2
human_heart	1	RGPD3
human_heart	1	RGPD4
human_heart	1	RGPD4-AS1
human_heart	1	RGPD5
human_heart	1	RGPD6
human_heart	1	RGPD8								0.999904
human_heart	1	RGR								0.999904
human_heart	1	RGS1								3.93691e-05
human_heart	1	RGS10								1.11988e-06
human_heart	1	RGS11								0.999904
human_heart	1	RGS12								0.999904
human_heart	1	RGS13								0.688316
human_heart	1	RGS14								0.999904
human_heart	1	RGS16								0.0381924
human_heart	1	RGS17
human_heart	1	RGS18								0.0222332
human_heart	1	RGS19								0.00164481
human_heart	1	RGS2								0.999904
human_heart	1	RGS20
human_heart	1	RGS21
human_heart	1	RGS22								0.297025
human_heart	1	RGS3	0	11.7226	0.417886	0.993865	0.0810843	2690	2690	0.999904
human_heart	1	RGS4								0.0516938
human_heart	1	RGS5	1131.79	1000000000	2.62706e-07	0.017563	3.40574e-08	540	418	8.29853e-12
human_heart	1	RGS6								0.999904
human_heart	1	RGS7
human_heart	1	RGS7BP								0.999904
human_heart	1	RGS8
human_heart	1	RGS9								0.999904
human_heart	1	RGS9BP								0.999904
human_heart	1	RGSL1
human_heart	1	RHAG								0.212141
human_heart	1	RHBDD1								0.999904
human_heart	1	RHBDD2	269.526		0.669103	0.993867	0.694166	2690	2690	0.999904
human_heart	1	RHBDD3								0.999904
human_heart	1	RHBDF1								2.56761e-06
human_heart	1	RHBDF2								0.999904
human_heart	1	RHBDL1								0.999904
human_heart	1	RHBDL2								0.999904
human_heart	1	RHBDL3								0.999904
human_heart	1	RHBG
human_heart	1	RHCE								0.999904
human_heart	1	RHCG								0.999904
human_heart	1	RHD
human_heart	1	RHEB	3356.13	1000000000	0.207196	0.993839	0.00542481	2690	2690	0.999904
human_heart	1	RHEBL1								0.999904
human_heart	1	RHEX								0.0677331
human_heart	1	RHNO1								0.999904
human_heart	1	RHO
human_heart	1	RHOA	0.787537	1000000000	0.000279928	0.0182105	0.0656672	1398	965	1.24615e-08
human_heart	1	RHOA-IT1
human_heart	1	RHOB	190000000000	1000000000	1.13904e-15	0	6.39768e-13	173	129	5.48651e-12
human_heart	1	RHOBTB1								0.999904
human_heart	1	RHOBTB2								0.999904
human_heart	1	RHOBTB3	11.3449	1.19106	0.0679057	0.362968	0.50464	2163	1715	0.999904
human_heart	1	RHOC	441109	1.63158	0.708254	0.0685273	0.00902241	1018	1383	5.52463e-06
human_heart	1	RHOD	21.8326	1000000000	0.29439	0.189251	0.138248	2690	2690	0.999904
human_heart	1	RHOF	1010.48		0.828844	0.993878	0.855648	2690	2690	0.999904
human_heart	1	RHOG				0.993879		2690	2690	0.999904
human_heart	1	RHOH								0.999904
human_heart	1	RHOJ								0.000710088
human_heart	1	RHOQ	190000000000	72.5294	3.13685e-08	0.0277581	0.000835025	1227	905	0.999904
human_heart	1	RHOT1	0.0380238		0.319891	0.993842	0.001378	2484	2211	0.999904
human_heart	1	RHOT2	0.186185		0.0100944	0.2714	0.215068	2690	2690	0.999904
human_heart	1	RHOU								0.0078683
human_heart	1	RHOV
human_heart	1	RHOXF1								0.999904
human_heart	1	RHOXF1-AS1
human_heart	1	RHOXF2
human_heart	1	RHOXF2B
human_heart	1	RHPN1								0.999904
human_heart	1	RHPN1-AS1
human_heart	1	RHPN2								0.425189
human_heart	1	RIBC1								0.999904
human_heart	1	RIBC2
human_heart	1	RIC1								0.00409249
human_heart	1	RIC3								0.999904
human_heart	1	RIC3-DT
human_heart	1	RIC8A	0.000486236		0.36073	0.993854	0.864025	2579	2464	0.999904
human_heart	1	RIC8B								0.999904
human_heart	1	RICTOR								0.999904
human_heart	1	RIDA	9.76525e+10	1000000000	1.0797e-06	0.0100757	0.492587	1164	845	0.999904
human_heart	1	RIF1								0.00498268
human_heart	1	RIIAD1								0.999904
human_heart	1	RILP	2.38917e+07	1000000000	0.221471	0.993829	0.0184167	2690	2690	0.999904
human_heart	1	RILPL1	1.01293	1000000000	0.161694	0.993861	0.287741	2690	2690	0.999904
human_heart	1	RILPL2								0.999904
human_heart	1	RIMBP2
human_heart	1	RIMBP3
human_heart	1	RIMBP3B
human_heart	1	RIMBP3C
human_heart	1	RIMKLA								0.999904
human_heart	1	RIMKLB								0.999904
human_heart	1	RIMS1								0.999904
human_heart	1	RIMS2
human_heart	1	RIMS3								0.136476
human_heart	1	RIMS4
human_heart	1	RIN1								0.911008
human_heart	1	RIN2	2.00184		0.906675	0.993863	0.620187	2690	2690	0.0192471
human_heart	1	RIN3								0.999904
human_heart	1	RING1				0.927838		2690	2690	0.999904
human_heart	1	RINL								0.999904
human_heart	1	RINT1								0.999904
human_heart	1	RIOK1								0.999904
human_heart	1	RIOK2								0.999904
human_heart	1	RIOK3	0.00639105		0.191531	0.99376	0.00790765	2690	2690	0.999904
human_heart	1	RIOX1								0.999904
human_heart	1	RIOX2								0.999904
human_heart	1	RIPK1								0.999904
human_heart	1	RIPK2								0.999904
human_heart	1	RIPK3								0.15254
human_heart	1	RIPK4
human_heart	1	RIPOR1	2.74599e+06		0.26212	0.452404	0.322251	2690	2690	0.999904
human_heart	1	RIPOR2								0.0763371
human_heart	1	RIPOR3								0.999904
human_heart	1	RIPPLY1
human_heart	1	RIPPLY2								0.74301
human_heart	1	RIPPLY3
human_heart	1	RIT1								0.999904
human_heart	1	RIT2
human_heart	1	RITA1								0.999904
human_heart	1	RLBP1
human_heart	1	RLF								0.999904
human_heart	1	RLIM				0.465974		2690	2690	0.999904
human_heart	1	RLN1
human_heart	1	RLN2								0.999904
human_heart	1	RLN3
human_heart	1	RMC1								0.999904
human_heart	1	RMDN1	749452	1000000000	0.820754	0.801339	0.0408074	2690	2690	0.999904
human_heart	1	RMDN2								0.999904
human_heart	1	RMDN2-AS1
human_heart	1	RMDN3								0.999904
human_heart	1	RMI1								0.999904
human_heart	1	RMI2								0.999904
human_heart	1	RMND1								0.999904
human_heart	1	RMND5A	1834.37	25.0417	0.628342	0.817145	0.650573	2690	2690	0.999904
human_heart	1	RMND5B				0.993823		2690	2690	0.999904
human_heart	1	RMRP								0.610722
human_heart	1	RMST								0.999904
human_heart	1	RN7SL832P								0.171106
human_heart	1	RNASE1	190000000000	1000000000	1.03849e-14	1.67777e-12	3.29008e-08	214	215	1.07342e-28
human_heart	1	RNASE10
human_heart	1	RNASE11
human_heart	1	RNASE12
human_heart	1	RNASE13
human_heart	1	RNASE2								0.587045
human_heart	1	RNASE3
human_heart	1	RNASE4	0.0162044		0.75281	0.477402	1	2690	2690	1.09766e-06
human_heart	1	RNASE6								9.87454e-06
human_heart	1	RNASE7
human_heart	1	RNASE8
human_heart	1	RNASE9
human_heart	1	RNASEH1	8.74173		0.882166	0.993881	0.254872	2690	2690	0.999904
human_heart	1	RNASEH1-AS1								0.999904
human_heart	1	RNASEH2A								0.999904
human_heart	1	RNASEH2B	0.000462189		0.305769	0.923432	0.29821	2690	2690	0.999904
human_heart	1	RNASEH2B-AS1								0.999904
human_heart	1	RNASEH2C	0	14.1515	0.318199	0.747752	0.00515586	2690	2690	0.8397
human_heart	1	RNASEK	190000000000	1000000000	0.00173691	0.00123181	0.0612835	833	656	7.14762e-11
human_heart	1	RNASEL								0.569631
human_heart	1	RNASET2								0.999904
human_heart	1	RND1								0.999904
human_heart	1	RND2								0.623455
human_heart	1	RND3								0.999904
human_heart	1	RNF10	0.378377	160.29	0.493585	0.733753	0.00353672	2690	2690	0.999904
human_heart	1	RNF103	78901		0.680387	0.512441	0.0148332	2690	2690	0.999904
human_heart	1	RNF11	4.27838e+08	1000000000	0.660486	0.748463	0.778841	2690	2690	0.999904
human_heart	1	RNF111								0.999904
human_heart	1	RNF112								0.00342972
human_heart	1	RNF113A								0.999904
human_heart	1	RNF113B
human_heart	1	RNF114	0.00303086		0.00447913	0.0184924	0.849027	2093	1836	0.999904
human_heart	1	RNF115	2.18029e+06	1000000000	0.628897	0.993864	0.000301265	1843	1720	0.999904
human_heart	1	RNF121								0.999904
human_heart	1	RNF122								0.999904
human_heart	1	RNF123								0.999904
human_heart	1	RNF125								1.69071e-05
human_heart	1	RNF126	3.78653e+06		0.576926	0.549507	0.859526	2690	2690	0.999904
human_heart	1	RNF128								0.663295
human_heart	1	RNF13	49.3431		0.935336	0.993834	0.00146737	2307	2407	0.999904
human_heart	1	RNF130	1.11033e+08	11.4688	0.0254918	0.396821	0.00821616	2690	2690	0.999904
human_heart	1	RNF133
human_heart	1	RNF135								0.000786739
human_heart	1	RNF138								0.999904
human_heart	1	RNF139				0.180743		2690	2690	0.999904
human_heart	1	RNF139-AS1								0.858876
human_heart	1	RNF14	2.65091e-05		0.900537	0.993877	0.421806	2690	2690	0.999904
human_heart	1	RNF141	0.00110985		0.227805	0.993877	0.487772	2690	2690	0.999904
human_heart	1	RNF144A								0.999904
human_heart	1	RNF144A-AS1								0.999904
human_heart	1	RNF144B								0.000194255
human_heart	1	RNF145				0.47454		2690	2690	0.999904
human_heart	1	RNF146	1.64715e+10		0.373984	0.637426	0.00301621	1699	1810	0.999904
human_heart	1	RNF148
human_heart	1	RNF149								0.999904
human_heart	1	RNF150	38708.9		0.748707	0.993867	0.00216672	2690	2690	0.999904
human_heart	1	RNF151
human_heart	1	RNF152								0.630253
human_heart	1	RNF157								0.999904
human_heart	1	RNF157-AS1
human_heart	1	RNF165								0.999904
human_heart	1	RNF166								0.999904
human_heart	1	RNF167	1775.54	1000000000	0.565637	0.993856	5.95636e-06	532	1107	0.999904
human_heart	1	RNF168								0.999904
human_heart	1	RNF169								0.00981125
human_heart	1	RNF17
human_heart	1	RNF170								0.999904
human_heart	1	RNF175								0.999904
human_heart	1	RNF180								0.999904
human_heart	1	RNF181	11.2776	1000000000	0.127701	0.0559617	0.000441633	1311	923	0.999904
human_heart	1	RNF182
human_heart	1	RNF183
human_heart	1	RNF185								0.999904
human_heart	1	RNF185-AS1
human_heart	1	RNF186
human_heart	1	RNF187	6.49232e-05	1.16638	0.243819	0.305493	0.408529	2690	2690	0.999904
human_heart	1	RNF19A				0.921039		2690	2690	0.999904
human_heart	1	RNF19B								0.999904
human_heart	1	RNF2								0.999904
human_heart	1	RNF20				0.993754		2690	2690	0.999904
human_heart	1	RNF207	0.0152705		0.4635	0.57048	0.113172	2690	2690	0.999904
human_heart	1	RNF208	2231.37		0.0851104	0.424285	0.224984	2690	2690	0.999904
human_heart	1	RNF212								0.438692
human_heart	1	RNF212B
human_heart	1	RNF213								0.867245
human_heart	1	RNF213-AS1
human_heart	1	RNF214								0.999904
human_heart	1	RNF215								0.999904
human_heart	1	RNF216								0.999904
human_heart	1	RNF216-IT1
human_heart	1	RNF217								0.999904
human_heart	1	RNF217-AS1								0.374475
human_heart	1	RNF220	6.38804e+07		0.0512662	0.805622	0.212065	2690	2690	0.999904
human_heart	1	RNF222
human_heart	1	RNF223
human_heart	1	RNF224
human_heart	1	RNF225
human_heart	1	RNF227								0.999904
human_heart	1	RNF24								7.90752e-05
human_heart	1	RNF25								0.999904
human_heart	1	RNF26								0.999904
human_heart	1	RNF31								0.999904
human_heart	1	RNF32								0.999904
human_heart	1	RNF34								0.999904
human_heart	1	RNF38								0.999904
human_heart	1	RNF39
human_heart	1	RNF4				0.993868		2690	2690	0.999904
human_heart	1	RNF40								0.999904
human_heart	1	RNF41	379.167		0.432413	0.993871	0.18625	2690	2690	0.999904
human_heart	1	RNF43								0.999904
human_heart	1	RNF44								0.999904
human_heart	1	RNF5	0.118476	1000000000	0.574498	0.993878	0.000191331	2512	2442	0.999904
human_heart	1	RNF6								0.999904
human_heart	1	RNF7	8.78418	1000000000	0.567606	0.993822	0.155289	2690	2690	0.999904
human_heart	1	RNF8								0.999904
human_heart	1	RNFT1								0.999904
human_heart	1	RNFT1-DT	1803.28		0.792971	0.595047	0.302387	2522	2396	0.999904
human_heart	1	RNFT2								0.999904
human_heart	1	RNGTT								0.999904
human_heart	1	RNH1	9.29857e+09	1000000000	0.0187493	0.107981	0.0409457	2690	2690	0.999904
human_heart	1	RNLS								0.999904
human_heart	1	RNMT				0.993873		2690	2690	0.999904
human_heart	1	RNPC3								0.999904
human_heart	1	RNPEP								0.999904
human_heart	1	RNPEPL1	26.0609	1000000000	0.183599	0.993696	0.142453	2084	1793	0.999904
human_heart	1	RNPS1	4261.98	1000000000	0.174118	0.9938	0.000156354	224	980	0.999904
human_heart	1	RNU6ATAC35P								0.999904
human_heart	1	RO60								0.999904
human_heart	1	ROBO1								5.18396e-05
human_heart	1	ROBO2								0.999904
human_heart	1	ROBO3								0.101479
human_heart	1	ROBO4								0.999904
human_heart	1	ROCK1	12549.9	1.29991	0.609394	0.993875	0.795232	2690	2690	0.999904
human_heart	1	ROCK2	0.0610462		0.67173	0.82816	0.44624	2557	2436	0.999904
human_heart	1	ROCR
human_heart	1	ROGDI	3176.47	1000000000	0.059928	0.359677	0.137926	2690	2690	0.999904
human_heart	1	ROM1								0.0415436
human_heart	1	ROMO1	4.89483e+07	1000000000	2.6592e-05	0.00126014	0.0237787	341	488	0.36906
human_heart	1	ROPN1								0.999904
human_heart	1	ROPN1B								0.999904
human_heart	1	ROPN1L
human_heart	1	ROPN1L-AS1
human_heart	1	ROR1								0.999904
human_heart	1	ROR1-AS1
human_heart	1	ROR2								0.0342605
human_heart	1	RORA								0.999904
human_heart	1	RORA-AS1								0.999904
human_heart	1	RORA-AS2
human_heart	1	RORB								0.999904
human_heart	1	RORB-AS1
human_heart	1	RORC								0.999904
human_heart	1	ROS1
human_heart	1	RP1
human_heart	1	RP1L1
human_heart	1	RP2								0.999904
human_heart	1	RP9	0		0.552322	0.993854	0.19325	2690	2690	0.999904
human_heart	1	RPA1	13633.2		0.583879	0.53922	0.00555487	2690	2690	0.999904
human_heart	1	RPA2	0.00285578		0.741553	0.993871	0.0376762	2018	2409	0.999904
human_heart	1	RPA3	190000000000	1000000000	0.284926	0.982226	5.34925e-08	1285	1277	0.999904
human_heart	1	RPA4								0.999904
human_heart	1	RPAIN	0	1000000000	0.827121	0.489634	0.0137997	2690	2690	0.999904
human_heart	1	RPAP1								0.999904
human_heart	1	RPAP2								0.999904
human_heart	1	RPAP3				0.993877		2690	2690	0.999904
human_heart	1	RPARP-AS1								0.5228
human_heart	1	RPE								0.999904
human_heart	1	RPE65
human_heart	1	RPEL1
human_heart	1	RPF1	0.0113419		0.645725	0.993876	0.027706	2690	2690	0.999904
human_heart	1	RPF2	0.0552766		0.435919	0.993852	0.0475376	1579	2139	0.999904
human_heart	1	RPGR								0.999904
human_heart	1	RPGRIP1								0.434647
human_heart	1	RPGRIP1L								0.999904
human_heart	1	RPH3A
human_heart	1	RPH3AL								0.999904
human_heart	1	RPIA								0.999904
human_heart	1	RPL10	190000000000	1000000000	1.13904e-15	3.27738e-13	1.66597e-13	235	177	4.5735e-20
human_heart	1	RPL10A	138.955	1000000000	8.95989e-08	5.7367e-05	0.00022912	400	380	1.90915e-13
human_heart	1	RPL10L
human_heart	1	RPL11	721.466	1000000000	3.05021e-13	4.44089e-16	8.66737e-08	343	279	8.83229e-31
human_heart	1	RPL12	9.20794e+07	20.2766	1.13904e-15	0	3.68177e-11	237	201	2.19591e-27
human_heart	1	RPL13	1.57569e+09	311.5	1.13904e-15	0	2.06293e-22	167	133	6.31229e-22
human_heart	1	RPL13A	190000000000	1000000000	1.13904e-15	0	4.90935e-19	166	138	1.85922e-16
human_heart	1	RPL14	2.74343e+07	1000000000	6.31679e-10	4.16722e-07	0.000466066	654	470	4.9892e-17
human_heart	1	RPL15	190000000000	1000000000	2.31695e-10	0.00392669	6.24621e-08	514	409	5.80491e-15
human_heart	1	RPL17	1.18923e+06	1000000000	5.82049e-14	5.56882e-08	2.23924e-07	384	300	7.09567e-18
human_heart	1	RPL18	190000000000	1000000000	1.7922e-09	4.43651e-05	0.00352995	798	567	8.30526e-30
human_heart	1	RPL18A	190000000000	1000000000	1.13904e-15	5.70258e-10	9.93112e-09	254	181	1.07389e-25
human_heart	1	RPL19	190000000000	1000000000	3.48395e-15	1.44329e-15	6.54629e-13	244	193	2.35424e-25
human_heart	1	RPL21	1.9528e+07	4998.98	1.13904e-15	0	1.71797e-19	177	153	5.73552e-13
human_heart	1	RPL22	190000000000	1000000000	1.92862e-15	5.87921e-08	7.90689e-07	306	268	3.41224e-11
human_heart	1	RPL22L1	2.05886		0.200672	0.21305	0.848674	2030	1954	0.999904
human_heart	1	RPL23	190000000000	1000000000	1.13904e-15	2.068e-09	0.000535398	434	341	5.54162e-07
human_heart	1	RPL23A	190000000000	2498.99	1.13904e-15	5.55112e-16	2.12611e-24	222	191	8.75314e-12
human_heart	1	RPL24	1.06636	1.74574	7.88994e-08	5.691e-13	0.0150789	789	763	0.999904
human_heart	1	RPL26	190000000000	832.333	1.13904e-15	0	4.10022e-08	265	250	3.65626e-18
human_heart	1	RPL26L1	583.711	1000000000	0.452759	0.183921	0.0425295	2690	2690	0.999904
human_heart	1	RPL27	5.57705e+10	1000000000	1.13904e-15	3.47783e-10	3.34476e-05	336	247	1.03041e-07
human_heart	1	RPL27A	8.96179e+08	1000000000	3.48395e-15	1.18743e-08	8.97928e-06	374	293	2.48889e-12
human_heart	1	RPL28	190000000000	1000000000	1.13904e-15	1.15282e-11	6.92665e-12	272	229	3.79028e-20
human_heart	1	RPL29	190000000000	1000000000	1.13904e-15	0	2.38827e-39	100	100	4.30937e-36
human_heart	1	RPL3	681982	1000000000	1.92862e-15	3.66374e-15	4.05726e-18	232	194	3.56245e-51
human_heart	1	RPL30	1.71165e+09	1000000000	1.13904e-15	3.33067e-16	2.12817e-14	196	136	7.58078e-19
human_heart	1	RPL31	5.33739e+10	1000000000	1.13904e-15	1.56211e-09	0.022897	585	613	5.56307e-11
human_heart	1	RPL32	64418.9	1.05931	1.13904e-15	1.11022e-16	3.76438e-09	294	251	1.04864e-23
human_heart	1	RPL34	5.47363e+09	1000000000	1.13904e-15	0	2.062e-14	228	171	2.13281e-31
human_heart	1	RPL34-AS1								0.999904
human_heart	1	RPL35	190000000000	1000000000	1.13904e-15	4.66294e-15	7.46211e-09	273	225	1.03605e-14
human_heart	1	RPL35A	145371	832.333	1.92862e-15	0	2.3125e-09	302	277	1.98872e-14
human_heart	1	RPL36	190000000000	1000000000	7.00274e-12	3.14768e-10	1.01593e-10	289	239	6.25416e-22
human_heart	1	RPL36A	190000000000	1000000000	5.56573e-11	3.77187e-07	0.0052018	497	367	4.87826e-21
human_heart	1	RPL36AL	1698.83	1000000000	0.00766682	0.00198073	0.00250117	1221	823	0.999904
human_heart	1	RPL37	190000000000	1000000000	1.13904e-15	0	6.63938e-23	169	144	7.1264e-18
human_heart	1	RPL37A	2.16163e+10	1000000000	1.13904e-15	0	5.03169e-15	73	116	1.00401e-07
human_heart	1	RPL38	190000000000	1000000000	1.13904e-15	0	3.48369e-10	233	174	0.999904
human_heart	1	RPL39	190000000000	1000000000	1.13904e-15	0	2.23213e-15	185	145	9.50361e-17
human_heart	1	RPL39L								0.999904
human_heart	1	RPL3L	2.31361e+09	1000000000	0.00749772	0.923535	2.5056e-06	1308	1145	0.000829458
human_heart	1	RPL4	190000000000	1000000000	2.785e-11	0.00441186	0.00501354	903	667	4.31283e-15
human_heart	1	RPL41	3.84683e+07	3.99002	1.92862e-15	0	2.38073e-36	183	178	6.94443e-12
human_heart	1	RPL5	2.13665e+07	105.383	8.08328e-08	0.000107813	0.000102106	803	554	3.0356e-15
human_heart	1	RPL6	2.76069e+06	1000000000	3.71492e-07	6.02389e-06	0.000929486	805	564	1.1464e-14
human_heart	1	RPL7	7.86396e+10	1000000000	5.34388e-08	0.000224842	0.0167465	873	627	8.8352e-20
human_heart	1	RPL7A	1.26037e+06	1000000000	1.69767e-11	7.92182e-07	4.72693e-08	472	351	1.41469e-17
human_heart	1	RPL7L1	3.43199e+06		0.304282	0.603724	0.0384597	2690	2690	0.999904
human_heart	1	RPL8	190000000000	14.7233	2.21456e-14	8.7675e-08	1.11837e-07	410	311	1.39694e-09
human_heart	1	RPL9	7.10643e+08	1000000000	1.13904e-15	1.42109e-14	7.24632e-14	249	200	4.97455e-22
human_heart	1	RPLP0	190000000000	1000000000	1.13904e-15	7.02002e-09	3.01499e-09	248	195	0.632258
human_heart	1	RPLP1	190000000000	1000000000	1.13904e-15	0	5.11528e-26	148	120	0.999904
human_heart	1	RPLP2	9849.14	1000000000	1.13904e-15	0	2.04264e-07	290	243	1.15129e-23
human_heart	1	RPN1	689930	1000000000	0.80978	0.687054	0.184645	2690	2690	0.999904
human_heart	1	RPN2	1348.82	5.28931	0.124684	0.99383	0.0301573	2690	2690	0.999904
human_heart	1	RPP14	76.0774		0.915943	0.993878	0.355334	2690	2690	0.999904
human_heart	1	RPP21	0.430153		0.337683	0.267986	0.340511	2690	2690	0.999904
human_heart	1	RPP25								0.000226223
human_heart	1	RPP25L	0	4.66251	0.0636755	0.0686631	0.000169457	1821	1357	0.999904
human_heart	1	RPP30	0.000327046		0.330795	0.579976	0.479339	2690	2690	0.999904
human_heart	1	RPP38								0.999904
human_heart	1	RPP38-DT
human_heart	1	RPP40								0.999904
human_heart	1	RPRD1A	1.68493		0.852218	0.993879	0.481113	2690	2690	0.999904
human_heart	1	RPRD1B	902926		0.271277	0.098025	0.236602	2690	2690	0.999904
human_heart	1	RPRD2				0.993877		2690	2690	0.999904
human_heart	1	RPRM
human_heart	1	RPRML
human_heart	1	RPS10	0.933169	4998.98	0.0384419	0.000285115	0.00133594	1085	765	5.85287e-05
human_heart	1	RPS10-NUDT3
human_heart	1	RPS11	190000000000	1000000000	1.13904e-15	1.49468e-10	3.2062e-11	275	231	8.01896e-15
human_heart	1	RPS12	1.88504e+08	1000000000	1.13904e-15	9.99201e-16	2.04709e-08	268	217	1.36466e-32
human_heart	1	RPS13	190000000000	1000000000	1.13904e-15	0	2.96775e-13	206	158	3.98215e-11
human_heart	1	RPS14	190000000000	1000000000	3.48395e-15	0	0.000627602	392	328	5.18714e-11
human_heart	1	RPS15	190000000000	1000000000	1.13904e-15	0	2.09394e-10	195	148	4.68954e-16
human_heart	1	RPS15A	2.78829e+07	1.45218	1.13904e-15	8.88178e-16	2.02151e-17	269	235	4.17428e-18
human_heart	1	RPS16	190000000000	1000000000	2.99084e-14	1.55996e-10	4.3262e-10	322	261	0.00159104
human_heart	1	RPS17	190000000000	998.999	5.35291e-08	9.11283e-05	0.00641663	923	661	0.999904
human_heart	1	RPS18	5.39427e+10	1000000000	1.13904e-15	0	4.83508e-18	200	167	1.19407e-35
human_heart	1	RPS19	1.55017e+10	26.933	1.13904e-15	5.89528e-14	3.42844e-09	312	255	7.11109e-30
human_heart	1	RPS19BP1	5.83956e+09	1000000000	0.735191	0.956712	0.27458	2690	2690	0.999904
human_heart	1	RPS2	190000000000	1000000000	1.13904e-15	8.64922e-09	6.289e-10	321	262	5.85519e-05
human_heart	1	RPS20	190000000000	1000000000	1.13904e-15	8.88178e-16	1.29988e-18	234	208	4.79887e-10
human_heart	1	RPS21	445537	1000000000	1.02612e-10	1.21014e-14	1.1433e-06	417	338	1.29258e-13
human_heart	1	RPS23	190000000000	1000000000	1.92862e-15	2.36478e-14	1.78875e-08	226	207	9.65614e-26
human_heart	1	RPS24	190000000000	1000000000	1.92862e-15	0	8.54819e-16	182	147	6.54679e-18
human_heart	1	RPS25	1.68093e+10	1000000000	1.92862e-15	0	8.66737e-08	317	278	2.31425e-10
human_heart	1	RPS26	179091	1000000000	3.48395e-15	5.78426e-14	0.000107984	449	352	0.999904
human_heart	1	RPS27	522.715	2.54862	1.13904e-15	0	8.20801e-19	241	226	8.56924e-28
human_heart	1	RPS27A	5.60046e+08	8.15751	3.48395e-15	8.88178e-16	4.40795e-08	277	248	1.46033e-12
human_heart	1	RPS27L	190000000000	1000000000	1.13904e-15	1.42914e-09	0.000391464	211	220	0.999904
human_heart	1	RPS28	190000000000	1000000000	1.13904e-15	0	1.99154e-34	127	118	0.999904
human_heart	1	RPS29	190000000000	1000000000	1.13904e-15	0	6.50882e-05	282	221	0.999904
human_heart	1	RPS3	89893.8	1.5355	1.17437e-06	4.49864e-06	0.00501354	695	503	4.979e-11
human_heart	1	RPS3A	190000000000	1000000000	1.92862e-15	3.63737e-09	1.92648e-13	176	216	1.06851e-11
human_heart	1	RPS4X	30.0766	1000000000	3.48395e-15	7.82766e-05	8.68046e-10	441	347	1.41258e-17
human_heart	1	RPS4Y1	0.0368573	59.9756	0.105276	0.674656	3.80323e-05	1545	1350	0.999904
human_heart	1	RPS4Y2
human_heart	1	RPS5	190000000000	1000000000	2.10354e-13	4.38294e-07	9.22098e-07	324	296	0.00351576
human_heart	1	RPS6	190000000000	1000000000	1.13904e-15	1.3092e-08	1.225e-12	305	259	3.89832e-22
human_heart	1	RPS6KA1								0.999904
human_heart	1	RPS6KA2	188.999		0.796497	0.993876	0.472943	2690	2690	0.999904
human_heart	1	RPS6KA2-AS1
human_heart	1	RPS6KA2-IT1
human_heart	1	RPS6KA3	0.151056		0.0582326	0.993835	0.0179057	1049	1591	0.999904
human_heart	1	RPS6KA4								0.999904
human_heart	1	RPS6KA5								0.999904
human_heart	1	RPS6KA6								0.999904
human_heart	1	RPS6KB1								0.999904
human_heart	1	RPS6KB2				0.942643		2690	2690	0.999904
human_heart	1	RPS6KB2-AS1
human_heart	1	RPS6KC1								0.999904
human_heart	1	RPS6KL1								0.999904
human_heart	1	RPS7	5.69377e+07	1000000000	6.44006e-10	1.3893e-08	8.66737e-08	431	335	3.10469e-18
human_heart	1	RPS8	190000000000	1000000000	1.92862e-15	5.94305e-10	5.40967e-12	293	252	1.13075e-36
human_heart	1	RPS9	4.02938e+10	1000000000	1.13479e-12	4.53831e-07	1.92967e-14	362	304	3.70013e-14
human_heart	1	RPSA	152526	1000000000	6.41419e-05	0.00519875	0.0348639	1151	798	4.01567e-05
human_heart	1	RPTN
human_heart	1	RPTOR								0.999904
human_heart	1	RPUSD1								0.999904
human_heart	1	RPUSD2								0.999904
human_heart	1	RPUSD3	1.27419e+07		0.196164	0.993766	0.00216447	2690	2690	0.999904
human_heart	1	RPUSD4								0.999904
human_heart	1	RRAD	190000000000	1000000000	6.41693e-07	2.8528e-05	2.16981e-05	462	387	0.999904
human_heart	1	RRAGA	4.64349e+09	1000000000	0.124684	0.139728	2.76345e-06	1365	1212	0.999904
human_heart	1	RRAGB								0.999904
human_heart	1	RRAGC	3.44334		0.682356	0.512673	0.919826	2690	2690	0.999904
human_heart	1	RRAGD	5.08283e+06	1000000000	0.211473	0.138476	0.00122046	2048	1537	0.903896
human_heart	1	RRAS	0.00662814	71.4638	0.244719	0.154223	0.00158752	2011	1471	0.999904
human_heart	1	RRAS2				0.993879		2690	2690	0.999904
human_heart	1	RRBP1	120.519		0.0603331	0.993771	0.00203585	2690	2690	0.00168853
human_heart	1	RREB1								0.999904
human_heart	1	RRH
human_heart	1	RRM1								0.999904
human_heart	1	RRM1-AS1
human_heart	1	RRM2								0.704331
human_heart	1	RRM2B				0.993869		2690	2690	0.999904
human_heart	1	RRN3								0.999904
human_heart	1	RRNAD1								0.999904
human_heart	1	RRP1								0.999904
human_heart	1	RRP12								0.999904
human_heart	1	RRP15	8.01447e-05		0.552735	0.778758	0.433656	2690	2690	0.999904
human_heart	1	RRP1B								0.999904
human_heart	1	RRP36								0.999904
human_heart	1	RRP7A	1.13299		0.73247	0.993857	0.145197	2690	2690	0.999904
human_heart	1	RRP8								0.999904
human_heart	1	RRP9								0.999904
human_heart	1	RRS1								0.999904
human_heart	1	RRS1-AS1
human_heart	1	RS1
human_heart	1	RSAD1	268.967		0.935838	0.993879	0.874399	2690	2690	0.999904
human_heart	1	RSAD2								0.000268109
human_heart	1	RSBN1								0.999904
human_heart	1	RSBN1L								0.999904
human_heart	1	RSC1A1
human_heart	1	RSF1	0.000258605		0.690593	0.993874	0.37346	2690	2690	0.999904
human_heart	1	RSF1-IT1
human_heart	1	RSF1-IT2
human_heart	1	RSKR								0.999904
human_heart	1	RSL1D1	93.0886	1000000000	0.638089	0.319614	0.287536	2690	2690	0.999904
human_heart	1	RSL24D1	357.934	1000000000	0.315014	0.993825	0.0440416	2690	2690	0.999904
human_heart	1	RSPH1								0.999904
human_heart	1	RSPH10B								0.999904
human_heart	1	RSPH10B2
human_heart	1	RSPH14								0.999904
human_heart	1	RSPH3								0.999904
human_heart	1	RSPH4A
human_heart	1	RSPH6A
human_heart	1	RSPH9								0.297025
human_heart	1	RSPO1
human_heart	1	RSPO2
human_heart	1	RSPO3								0.0168715
human_heart	1	RSPO4
human_heart	1	RSPRY1								0.999904
human_heart	1	RSRC1	0.0924598		0.185849	0.16673	0.163064	2690	2690	0.999904
human_heart	1	RSRC2	842559	1000000000	0.885929	0.75389	0.683583	2690	2690	0.999904
human_heart	1	RSRP1	821.683		0.072055	0.00707313	0.153924	2288	2006	0.000131816
human_heart	1	RSU1	4866.06		0.550609	0.993834	0.000181846	2575	2388	8.36824e-08
human_heart	1	RTBDN
human_heart	1	RTCA	2.97555e+06	1000000000	0.857099	0.886398	0.644817	2690	2690	0.999904
human_heart	1	RTCA-AS1								0.999904
human_heart	1	RTCB	1.04747e+06		0.903666	0.993878	0.189592	2690	2690	0.999904
human_heart	1	RTEL1								0.999904
human_heart	1	RTF1	1.64862e+08		0.910506	0.993882	0.423279	2671	2660	0.999904
human_heart	1	RTF2	8.19216e+07	1000000000	0.266403	0.993843	0.0369873	2009	1725	0.999904
human_heart	1	RTKN								0.999904
human_heart	1	RTKN2
human_heart	1	RTL1
human_heart	1	RTL10								0.999904
human_heart	1	RTL3								0.0675106
human_heart	1	RTL4
human_heart	1	RTL5								0.847508
human_heart	1	RTL6								0.999904
human_heart	1	RTL8A	1.83545e+06	998.999	0.533987	0.993866	0.473143	2690	2690	0.999904
human_heart	1	RTL8B								0.999904
human_heart	1	RTL8C	2611.25	18.0114	2.34788e-14	0.0173271	0.720121	1375	1431	0.08972
human_heart	1	RTL9								0.683253
human_heart	1	RTN1								0.00495916
human_heart	1	RTN2	41547.1		0.197626	0.580523	0.000148643	2340	1981	0.999904
human_heart	1	RTN3	0.0437028	6.35294	0.447825	0.90408	0.00165406	2459	2065	0.999904
human_heart	1	RTN4	39383.4	1000000000	0.0444711	0.0459815	0.0171256	1037	857	0.0409398
human_heart	1	RTN4IP1								0.999904
human_heart	1	RTN4R								0.999904
human_heart	1	RTN4RL1								0.868111
human_heart	1	RTN4RL2								0.999904
human_heart	1	RTP1
human_heart	1	RTP2
human_heart	1	RTP3
human_heart	1	RTP4								0.724001
human_heart	1	RTP5
human_heart	1	RTRAF	668.953	11.285	0.246084	0.444944	0.0853592	2690	2690	0.999904
human_heart	1	RTTN								0.999904
human_heart	1	RUBCN								0.999904
human_heart	1	RUBCNL								0.242425
human_heart	1	RUFY1								0.169687
human_heart	1	RUFY2								0.999904
human_heart	1	RUFY3								0.999904
human_heart	1	RUFY4
human_heart	1	RUNDC1								0.999904
human_heart	1	RUNDC3A								0.758052
human_heart	1	RUNDC3A-AS1
human_heart	1	RUNDC3B								0.511104
human_heart	1	RUNX1								0.666254
human_heart	1	RUNX1T1								0.999904
human_heart	1	RUNX2								0.999904
human_heart	1	RUNX2-AS1
human_heart	1	RUNX3								0.411101
human_heart	1	RUSC1								0.999904
human_heart	1	RUSC1-AS1								0.999904
human_heart	1	RUSC2								0.999904
human_heart	1	RUVBL1				0.993854		2690	2690	0.999904
human_heart	1	RUVBL1-AS1
human_heart	1	RUVBL2	0.0555493		0.975094	0.993877	0.124783	2690	2690	0.999904
human_heart	1	RWDD1	546.941	1000000000	0.0091466	0.00673409	0.2806	753	751	0.999904
human_heart	1	RWDD2A								0.999904
human_heart	1	RWDD2B								0.999904
human_heart	1	RWDD3								0.999904
human_heart	1	RWDD4	56.7808		0.858393	0.993879	0.499647	2690	2690	0.999904
human_heart	1	RXFP1
human_heart	1	RXFP2
human_heart	1	RXFP3
human_heart	1	RXFP4
human_heart	1	RXRA	0		0.149091	0.0784115	0.0106005	2690	2690	0.999904
human_heart	1	RXRB	319676		0.89375	0.767701	0.0199606	2690	2690	0.999904
human_heart	1	RXRG								0.672553
human_heart	1	RXYLT1				0.514885		2690	2690	0.999904
human_heart	1	RXYLT1-AS1
human_heart	1	RYBP								0.999904
human_heart	1	RYK	0.205817		0.559822	0.993705	0.000917152	1758	2105	0.999904
human_heart	1	RYR1
human_heart	1	RYR2	2.7383e+06	453.545	5.99676e-11	2.14542e-05	4.99269e-05	677	476	4.70828e-08
human_heart	1	RYR3
human_heart	1	S100A1	2.13367e+08	1000000000	1.13904e-15	1.73341e-10	7.99218e-16	266	237	1.05255e-14
human_heart	1	S100A10	190000000000	1.91715	1.13904e-15	4.03273e-10	1.45292e-12	323	269	9.34371e-18
human_heart	1	S100A11	190000000000	1000000000	3.44689e-14	1.22396e-08	1.95185e-16	138	232	1.0913e-20
human_heart	1	S100A12								0.00351826
human_heart	1	S100A13	190000000000	1000000000	4.2468e-11	1.86196e-08	0.108304	782	657	0.999904
human_heart	1	S100A14								0.999904
human_heart	1	S100A16	2.5842e+08	1000000000	0.070817	0.0449924	0.00483728	2690	2690	0.999904
human_heart	1	S100A2								0.999904
human_heart	1	S100A3								0.535243
human_heart	1	S100A4	0.292312	1000000000	1.80592e-11	1.99594e-07	1.549e-06	427	330	3.81459e-34
human_heart	1	S100A5
human_heart	1	S100A6	190000000000	1000000000	1.13904e-15	0	7.64061e-24	165	134	6.44785e-44
human_heart	1	S100A7
human_heart	1	S100A7A
human_heart	1	S100A7L2
human_heart	1	S100A8	4812.86	1000000000	1.92862e-15	3.97116e-11	3.80283e-29	227	212	3.1081e-06
human_heart	1	S100A9	8.53324e+10	1000000000	1.92862e-15	6.29496e-14	7.14737e-30	239	244	1.00127e-13
human_heart	1	S100B								2.92174e-06
human_heart	1	S100G
human_heart	1	S100P								0.999904
human_heart	1	S100PBP								0.0409243
human_heart	1	S100Z
human_heart	1	S1PR1	38.6644		0.202715	0.314325	0.233095	2690	2690	0.999904
human_heart	1	S1PR2								0.0287162
human_heart	1	S1PR3	4.33523e+09		0.660486	0.608427	0.129181	2690	2690	0.999904
human_heart	1	S1PR4								0.464144
human_heart	1	S1PR5								0.68225
human_heart	1	SAA1								0.000201068
human_heart	1	SAA2
human_heart	1	SAA4
human_heart	1	SAAL1								0.999904
human_heart	1	SAC3D1								0.999904
human_heart	1	SACM1L								0.999904
human_heart	1	SACS								0.999904
human_heart	1	SACS-AS1
human_heart	1	SAE1				0.521706		2690	2690	0.999904
human_heart	1	SAFB	6.35793e+10		0.778788	0.993877	0.187979	2690	2690	0.999904
human_heart	1	SAFB2	10.1697		0.246084	0.72644	0.247765	2690	2690	0.999904
human_heart	1	SAG
human_heart	1	SAGE1
human_heart	1	SALL1
human_heart	1	SALL2								0.999904
human_heart	1	SALL3
human_heart	1	SALL4
human_heart	1	SALRNA1
human_heart	1	SALRNA2
human_heart	1	SALRNA3
human_heart	1	SAMD1	0.0007502		0.000521792	0.0673203	1	1964	1696	0.999904
human_heart	1	SAMD10								0.999904
human_heart	1	SAMD11								0.690184
human_heart	1	SAMD12								0.999904
human_heart	1	SAMD12-AS1
human_heart	1	SAMD13								0.999904
human_heart	1	SAMD14								0.999904
human_heart	1	SAMD15								0.743045
human_heart	1	SAMD3								0.146366
human_heart	1	SAMD4A	1775.11	1000000000	0.091456	0.271211	0.542797	2690	2690	0.999904
human_heart	1	SAMD4B	1.43935e+11		0.977843	0.99388	0.0947355	2690	2690	0.999904
human_heart	1	SAMD5								0.999904
human_heart	1	SAMD7
human_heart	1	SAMD8								0.999904
human_heart	1	SAMD9								0.0998782
human_heart	1	SAMD9L								0.999904
human_heart	1	SAMHD1	0.030383		0.0605338	0.0280814	0.00834168	2094	1573	1.72062e-08
human_heart	1	SAMM50	1.08714	1000000000	0.201188	0.743692	0.515688	2690	2690	0.999904
human_heart	1	SAMMSON
human_heart	1	SAMSN1								0.000643784
human_heart	1	SAMSN1-AS1
human_heart	1	SAP130								0.999904
human_heart	1	SAP18	1412.04	1000000000	0.00143961	4.76698e-05	0.553343	1407	1204	0.999904
human_heart	1	SAP25								0.999904
human_heart	1	SAP30								0.999904
human_heart	1	SAP30BP	6.4437e+07		0.857999	0.993874	0.609334	2679	2624	0.999904
human_heart	1	SAP30L	0.0505426		0.210917	0.99384	0.385155	2690	2690	0.999904
human_heart	1	SAP30L-AS1								0.999904
human_heart	1	SAPCD1								0.999904
human_heart	1	SAPCD1-AS1								0.999904
human_heart	1	SAPCD2								0.755548
human_heart	1	SAR1A	13763.9	1000000000	0.0119507	0.291497	0.798952	2690	2690	0.999904
human_heart	1	SAR1B	4.62438e+06	1000000000	0.394031	0.780087	0.0492202	2690	2690	0.999904
human_heart	1	SARAF	1.41299e+09	1000000000	0.0455175	0.0533791	0.987579	2690	2690	0.999904
human_heart	1	SARDH								0.09459
human_heart	1	SARM1								0.999904
human_heart	1	SARNP	2.33304	1.69542	0.401016	0.993877	0.719519	2690	2690	0.999904
human_heart	1	SARS	5.16264e+07	1000000000	0.242904	0.993877	0.753732	2690	2690	0.999904
human_heart	1	SARS2								0.999904
human_heart	1	SART1				0.993875		2690	2690	0.999904
human_heart	1	SART3								0.999904
human_heart	1	SASH1	0.00729598		0.106662	0.993833	0.025614	2690	2690	0.000295942
human_heart	1	SASH3								0.0113397
human_heart	1	SASS6								0.999904
human_heart	1	SAT1	82270.8	1000000000	2.75754e-07	0.000483203	0.00439991	921	646	0.999904
human_heart	1	SAT2	1.7955e+07	1000000000	0.866987	0.993879	0.444803	2690	2690	0.999904
human_heart	1	SATB1	1.95168e-05		0.518951	0.993753	0.0118866	2690	2690	0.999904
human_heart	1	SATB1-AS1
human_heart	1	SATB2								0.115727
human_heart	1	SATB2-AS1								0.999904
human_heart	1	SATL1
human_heart	1	SAV1	1.9312e-05		0.274805	0.993848	0.946284	2690	2690	0.999904
human_heart	1	SAXO1
human_heart	1	SAXO2								0.000593057
human_heart	1	SAYSD1								0.999904
human_heart	1	SBDS	5643.64	1000000000	0.584689	0.99385	0.0457711	2690	2690	0.999904
human_heart	1	SBF1								0.999904
human_heart	1	SBF2								0.999904
human_heart	1	SBF2-AS1								0.999904
human_heart	1	SBK1								0.999904
human_heart	1	SBK2
human_heart	1	SBK3
human_heart	1	SBNO1								3.48035e-05
human_heart	1	SBNO1-AS1								0.999904
human_heart	1	SBNO2								0.999904
human_heart	1	SBSN
human_heart	1	SBSPON								0.000167418
human_heart	1	SC5D	0.048367		0.635118	0.993852	0.434602	2690	2690	0.999904
human_heart	1	SCAANT1
human_heart	1	SCAF1								0.999904
human_heart	1	SCAF11	2565.69	1000000000	0.575755	0.717974	0.0505701	1896	1789	0.999904
human_heart	1	SCAF4								0.999904
human_heart	1	SCAF8								0.999904
human_heart	1	SCAI								0.999904
human_heart	1	SCAMP1	0.585454		0.832089	0.993871	0.778305	2690	2690	0.999904
human_heart	1	SCAMP1-AS1								0.0227534
human_heart	1	SCAMP2	1824.77		0.090567	0.189012	3.55951e-05	480	1049	0.999904
human_heart	1	SCAMP3	5.9422e+08	1000000000	0.2029	0.162626	0.011824	2690	2690	0.999904
human_heart	1	SCAMP4								0.999904
human_heart	1	SCAMP5								0.999904
human_heart	1	SCAND1	0.0402929	1000000000	0.563201	0.497738	0.0101278	2690	2690	0.999904
human_heart	1	SCAP								0.999904
human_heart	1	SCAPER	0		0.530815	0.993872	0.607073	2690	2690	0.999904
human_heart	1	SCARA3								4.5337e-05
human_heart	1	SCARA5	1.03001e+11		0.166686	0.993739	0.00745315	2690	2690	6.99074e-09
human_heart	1	SCARB1								0.999904
human_heart	1	SCARB2	25.1856	1000000000	0.21362	0.178562	0.00204151	1287	1053	0.999904
human_heart	1	SCARF1								0.999904
human_heart	1	SCARF2								0.0098102
human_heart	1	SCARNA9								0.999904
human_heart	1	SCART1								0.999904
human_heart	1	SCAT1
human_heart	1	SCAT2
human_heart	1	SCAT8
human_heart	1	SCCPDH	151349		0.247425	0.99388	0.2721	2690	2690	0.999904
human_heart	1	SCD				0		1949	2669	1.92942e-09
human_heart	1	SCD5								0.00195485
human_heart	1	SCEL
human_heart	1	SCEL-AS1
human_heart	1	SCFD1	29821		0.247425	0.993839	0.292588	2690	2690	0.999904
human_heart	1	SCFD2								0.999904
human_heart	1	SCG2
human_heart	1	SCG3
human_heart	1	SCG5
human_heart	1	SCGB1A1
human_heart	1	SCGB1B2P								0.999904
human_heart	1	SCGB1C1
human_heart	1	SCGB1C2
human_heart	1	SCGB1D1
human_heart	1	SCGB1D2								0.999904
human_heart	1	SCGB1D4
human_heart	1	SCGB2A1
human_heart	1	SCGB2A2
human_heart	1	SCGB2B2								0.999904
human_heart	1	SCGB3A1								0.958448
human_heart	1	SCGB3A2
human_heart	1	SCGN								0.248088
human_heart	1	SCHIP1								0.999904
human_heart	1	SCHLAP1
human_heart	1	SCIMP								0.0725227
human_heart	1	SCIN
human_heart	1	SCLT1								0.999904
human_heart	1	SCLY								0.999904
human_heart	1	SCMH1				0.993879		2690	2690	0.999904
human_heart	1	SCML1								0.999904
human_heart	1	SCML2								0.999904
human_heart	1	SCML4								0.91767
human_heart	1	SCN10A
human_heart	1	SCN11A
human_heart	1	SCN1A								0.168395
human_heart	1	SCN1A-AS1
human_heart	1	SCN1B	26684.6		0.188845	0.993864	0.0034782	2690	2690	0.999904
human_heart	1	SCN2A								0.757399
human_heart	1	SCN2B								0.999904
human_heart	1	SCN3A								0.338668
human_heart	1	SCN3B								0.999904
human_heart	1	SCN4A								0.115765
human_heart	1	SCN4B								3.61985e-07
human_heart	1	SCN5A	0		0.110634	0.226393	0.244856	2690	2690	0.999904
human_heart	1	SCN7A	98.6425	10.5741	0.273217	0.993861	0.850094	2690	2690	1.49292e-05
human_heart	1	SCN8A								0.818394
human_heart	1	SCN9A								0.211409
human_heart	1	SCNM1				0.631829		2690	2690	0.999904
human_heart	1	SCNN1A
human_heart	1	SCNN1B
human_heart	1	SCNN1D								0.999904
human_heart	1	SCNN1G
human_heart	1	SCO1	1196.42		0.86498	0.993612	0.000200093	2619	2537	0.999904
human_heart	1	SCO2	0.00400536		0.914935	0.333774	0.047743	2690	2690	0.999904
human_heart	1	SCOC	1.35126e+08	86.7193	0.879757	0.320545	0.0473356	2690	2690	0.999904
human_heart	1	SCOC-AS1	5798.14		0.255761	0.404351	0.0482825	2690	2690	0.999904
human_heart	1	SCP2	0.223065	54.5556	0.777903	0.993877	0.0106152	2690	2690	0.999904
human_heart	1	SCP2D1
human_heart	1	SCPEP1	739814	1249	0.559994	0.299833	0.00207835	2690	2690	0.999904
human_heart	1	SCRG1								0.000149009
human_heart	1	SCRIB								0.999904
human_heart	1	SCRN1								0.999904
human_heart	1	SCRN2	617.33		0.936397	0.993879	0.643358	2690	2690	0.999904
human_heart	1	SCRN3								0.999904
human_heart	1	SCRT1
human_heart	1	SCRT2
human_heart	1	SCT
human_heart	1	SCTR								0.999904
human_heart	1	SCUBE1
human_heart	1	SCUBE2								0.240588
human_heart	1	SCUBE3								0.999904
human_heart	1	SCX								0.999904
human_heart	1	SCYGR1
human_heart	1	SCYGR2
human_heart	1	SCYGR3
human_heart	1	SCYGR4
human_heart	1	SCYGR5
human_heart	1	SCYGR6
human_heart	1	SCYGR7
human_heart	1	SCYGR8
human_heart	1	SCYL1	1.19462e+07		0.218077	0.993818	0.0246029	2690	2690	0.999904
human_heart	1	SCYL2				0.975411		2690	2690	0.999904
human_heart	1	SCYL3								0.999904
human_heart	1	SDAD1								0.999904
human_heart	1	SDC1								0.999904
human_heart	1	SDC2	0.00183515		0.416821	0.404967	0.080958	2690	2690	3.41224e-11
human_heart	1	SDC3								0.999904
human_heart	1	SDC4	1.19606	1000000000	0.061251	0.0179874	5.06224e-05	767	650	0.999904
human_heart	1	SDCBP	128.297	2.32889	4.47275e-05	0.512773	0.0118256	1500	1156	0.999904
human_heart	1	SDCBP2								0.998643
human_heart	1	SDCBP2-AS1								0.999904
human_heart	1	SDCCAG8								0.999904
human_heart	1	SDE2								0.999904
human_heart	1	SDF2	0.00181766		0.182856	0.72088	0.581651	1873	2058	0.999904
human_heart	1	SDF2L1	1.25823e+06		0.496479	0.969741	0.283704	2690	2690	0.999904
human_heart	1	SDF4	598.084	1.52398	0.0754268	0.993569	8.14982e-05	902	1235	0.999904
human_heart	1	SDHA	6.93338e+10	1000000000	4.50607e-09	0.000731239	0.0406991	983	723	0.000546602
human_heart	1	SDHAF1								0.999904
human_heart	1	SDHAF2	148.822		0.711299	0.993875	0.15959	2690	2690	0.999904
human_heart	1	SDHAF3	0.00227816		0.125956	0.408302	0.0235608	2690	2690	0.999904
human_heart	1	SDHAF4	1647.46		0.494575	0.99386	0.53646	2690	2690	0.999904
human_heart	1	SDHB	727.409	1000000000	3.21788e-05	0.803398	0.3485	1879	1542	5.37433e-08
human_heart	1	SDHC	141.339	1000000000	0.784928	0.624765	0.092657	2690	2690	0.999904
human_heart	1	SDHD	1.98065e+07	9.91703	0.000229148	0.231278	0.443684	2182	1689	0.999904
human_heart	1	SDK1								0.999904
human_heart	1	SDK2								0.999904
human_heart	1	SDR16C5
human_heart	1	SDR39U1	46.426	1.45459	0.318456	0.947639	0.391169	2690	2690	0.999904
human_heart	1	SDR42E1								0.588152
human_heart	1	SDR42E2								0.999904
human_heart	1	SDR9C7
human_heart	1	SDS
human_heart	1	SDSL								0.999904
human_heart	1	SEBOX
human_heart	1	SEC11A	10727.7	1000000000	0.439686	0.993823	0.0944608	1266	1803	0.999904
human_heart	1	SEC11C	9.70278e+06		0.143602	0.269453	0.317848	1089	1597	0.999904
human_heart	1	SEC13	0		0.691352	0.694117	0.534675	2690	2690	0.999904
human_heart	1	SEC14L1	1.38961e+09		0.452759	0.52838	0.685703	2690	2690	0.999904
human_heart	1	SEC14L2
human_heart	1	SEC14L3
human_heart	1	SEC14L4
human_heart	1	SEC14L5								0.999904
human_heart	1	SEC14L6
human_heart	1	SEC16A								0.999904
human_heart	1	SEC16B								0.999904
human_heart	1	SEC22A								0.999904
human_heart	1	SEC22B	0		0.667687	0.993879	0.710904	2690	2690	0.999904
human_heart	1	SEC22C								0.999904
human_heart	1	SEC23A	2.23929e+06	2.40368	0.979293	0.993878	0.0481734	2690	2690	0.999904
human_heart	1	SEC23A-AS1								0.999904
human_heart	1	SEC23B								0.999904
human_heart	1	SEC23IP								0.999904
human_heart	1	SEC24A								0.999904
human_heart	1	SEC24B	0		0.134693	0.0256547	1.17792e-05	1645	1451	0.999904
human_heart	1	SEC24B-AS1								0.999904
human_heart	1	SEC24C	5211.44		0.180938	0.054993	1.16988e-05	1435	1292	0.999904
human_heart	1	SEC24D								0.00524082
human_heart	1	SEC31A	0.201381	1000000000	0.180335	0.738342	0.0910412	1478	1529	0.999904
human_heart	1	SEC31B								0.999904
human_heart	1	SEC61A1	0.00363617		0.146146	0.03017	0.490508	2425	2056	0.999904
human_heart	1	SEC61A2								0.999904
human_heart	1	SEC61B	12394.7	9.35197	0.182698	0.265029	0.0174139	2690	2690	0.999904
human_heart	1	SEC61G	355356	1000000000	0.00687596	0.0147918	0.719023	1936	1462	0.297002
human_heart	1	SEC62	0.310674	1000000000	0.0856633	0.993879	0.662349	2690	2690	0.0095888
human_heart	1	SEC62-AS1
human_heart	1	SEC63	6.17172e-05		0.72209	0.993872	0.0616191	2690	2690	0.999904
human_heart	1	SECISBP2								0.00554349
human_heart	1	SECISBP2L	440.538		0.718576	0.993879	0.664224	2690	2690	0.999904
human_heart	1	SECTM1								0.00859738
human_heart	1	SEH1L								0.999904
human_heart	1	SEL1L	1.10682e+07		0.897411	0.993882	0.00337174	2690	2690	0.999904
human_heart	1	SEL1L2
human_heart	1	SEL1L3								0.0416709
human_heart	1	SELE								0.130599
human_heart	1	SELENBP1	361875	1000000000	1.05285e-10	6.38619e-05	8.34506e-06	442	358	0.999904
human_heart	1	SELENOF	1.10783e+09	1000000000	0.0217093	0.0730641	0.323373	2690	2690	0.999904
human_heart	1	SELENOH	0.0526351	1000000000	0.0556264	0.330887	0.0508375	2690	2690	0.999904
human_heart	1	SELENOI								0.999904
human_heart	1	SELENOK	1.95443e+09	1000000000	0.0782601	0.00376851	0.000929486	1079	746	0.999904
human_heart	1	SELENOM	2.44102e+06	1000000000	3.48395e-15	2.74912e-09	6.19323e-10	288	264	2.43205e-21
human_heart	1	SELENON	13.3654		0.0564587	0.993862	1	2079	2375	0.999904
human_heart	1	SELENOO								0.999904
human_heart	1	SELENOP	2.42142e+07	1000000000	1.401e-06	0.0003986	4.35218e-05	802	557	2.11947e-15
human_heart	1	SELENOS	190000000000	1000000000	0.829531	0.249254	0.662795	2690	2690	0.999904
human_heart	1	SELENOT	1002.08	1000000000	0.382255	0.841646	0.750155	2690	2690	0.999904
human_heart	1	SELENOV
human_heart	1	SELENOW	190000000000	1000000000	1.13904e-15	0	1.59133e-10	174	152	5.0096e-09
human_heart	1	SELL								0.911728
human_heart	1	SELP								0.410135
human_heart	1	SELPLG								0.911728
human_heart	1	SEM1	5.22542e+09	1000000000	0.197231	0.105211	0.778841	2690	2690	0.999904
human_heart	1	SEMA3A								0.999904
human_heart	1	SEMA3B								0.999904
human_heart	1	SEMA3B-AS1								0.999904
human_heart	1	SEMA3C	0.00038985		0.0574737	0.993873	0.0445815	2690	2690	0.999904
human_heart	1	SEMA3D								0.164934
human_heart	1	SEMA3E								0.482423
human_heart	1	SEMA3F								3.12011e-06
human_heart	1	SEMA3F-AS1
human_heart	1	SEMA3G								1.65757e-07
human_heart	1	SEMA4A								0.00650529
human_heart	1	SEMA4B								0.999904
human_heart	1	SEMA4C								0.999904
human_heart	1	SEMA4D								0.999904
human_heart	1	SEMA4F								0.999904
human_heart	1	SEMA4G								0.999904
human_heart	1	SEMA5A	83.6772		0.882166	0.993881	0.0298632	2262	2559	0.999904
human_heart	1	SEMA5A-AS1
human_heart	1	SEMA5B								0.00331563
human_heart	1	SEMA6A								0.000540871
human_heart	1	SEMA6A-AS1								0.922838
human_heart	1	SEMA6A-AS2
human_heart	1	SEMA6B								0.999904
human_heart	1	SEMA6C	103781		0.194739	0.993874	0.255313	2690	2690	0.999904
human_heart	1	SEMA6D								0.999904
human_heart	1	SEMA7A								0.999904
human_heart	1	SEMG1
human_heart	1	SEMG2
human_heart	1	SENCR								0.562097
human_heart	1	SENP1								0.999904
human_heart	1	SENP2				0.993818		2690	2690	0.999904
human_heart	1	SENP3								0.867562
human_heart	1	SENP5								0.999904
human_heart	1	SENP6	0.0335539		0.446196	0.250466	0.964345	2690	2690	0.999904
human_heart	1	SENP7								0.999904
human_heart	1	SENP8								0.999904
human_heart	1	SEPHS1				0.993866		2690	2690	0.999904
human_heart	1	SEPHS2	11.5759		0.865878	0.993877	0.0590688	2690	2690	0.999904
human_heart	1	SEPSECS								0.458
human_heart	1	SEPSECS-AS1								0.999904
human_heart	1	SEPTIN1								0.0381135
human_heart	1	SEPTIN10	93429.2		0.958309	0.99388	0.147882	2532	2636	0.999904
human_heart	1	SEPTIN11				0.993881		2690	2690	0.0034783
human_heart	1	SEPTIN12
human_heart	1	SEPTIN14
human_heart	1	SEPTIN2	2.04374e+10	1000000000	0.294234	0.906197	0.0364397	1884	1664	0.999904
human_heart	1	SEPTIN3
human_heart	1	SEPTIN4	0.185012		0.314517	0.189328	0.213532	2690	2690	0.999904
human_heart	1	SEPTIN4-AS1								0.999904
human_heart	1	SEPTIN5								0.999904
human_heart	1	SEPTIN6								0.999904
human_heart	1	SEPTIN7	190000000000	1000000000	0.0638614	0.993813	0.0389059	2690	2690	0.999904
human_heart	1	SEPTIN7-AS1								0.999904
human_heart	1	SEPTIN8								0.999904
human_heart	1	SEPTIN9	1642.68		0.748573	0.395824	0.526496	2690	2690	0.251304
human_heart	1	SEPTIN9-DT
human_heart	1	SERAC1								0.999904
human_heart	1	SERBP1	1.89162e+08	1000000000	0.523122	0.485786	0.573402	2690	2690	0.999904
human_heart	1	SERF1A								0.999904
human_heart	1	SERF1B								0.999904
human_heart	1	SERF2	190000000000	1000000000	1.13904e-15	1.11022e-16	6.30386e-24	220	190	3.3559e-05
human_heart	1	SERGEF								0.00260966
human_heart	1	SERHL2								0.999904
human_heart	1	SERINC1	7.53818e+06	1000000000	0.0887673	0.993863	0.803007	928	1840	0.999904
human_heart	1	SERINC2								0.280605
human_heart	1	SERINC3	32.4541	1665.66	0.927919	0.0938722	0.118957	2690	2690	0.999904
human_heart	1	SERINC4								0.999904
human_heart	1	SERINC5								0.999904
human_heart	1	SERP1	1.04256e+11	171.414	0.149669	0.343494	0.432048	2690	2690	0.189563
human_heart	1	SERP2	9255.38		0.753402	0.993877	0.104354	2690	2690	0.999904
human_heart	1	SERPINA1								0.0486853
human_heart	1	SERPINA10
human_heart	1	SERPINA11
human_heart	1	SERPINA12
human_heart	1	SERPINA3	0.00307624		0.00019323	0.409006	0.00313911	1751	1384	7.98443e-09
human_heart	1	SERPINA4
human_heart	1	SERPINA5								0.568995
human_heart	1	SERPINA6
human_heart	1	SERPINA7
human_heart	1	SERPINA9
human_heart	1	SERPINB1	0.106372		0.692834	0.595685	0.032612	2690	2690	0.999904
human_heart	1	SERPINB10
human_heart	1	SERPINB11
human_heart	1	SERPINB12
human_heart	1	SERPINB13
human_heart	1	SERPINB2
human_heart	1	SERPINB3
human_heart	1	SERPINB4
human_heart	1	SERPINB5
human_heart	1	SERPINB6	9.4042e+08	1000000000	0.0481399	0.0192466	0.0706712	1497	1039	0.999904
human_heart	1	SERPINB7
human_heart	1	SERPINB8								0.868742
human_heart	1	SERPINB9								0.999904
human_heart	1	SERPINB9P1
human_heart	1	SERPINC1
human_heart	1	SERPIND1
human_heart	1	SERPINE1								0.00025139
human_heart	1	SERPINE2								9.49521e-11
human_heart	1	SERPINE3
human_heart	1	SERPINF1	1.11464e+11	2498.99	3.48395e-15	1.10777e-06	7.16378e-08	468	343	2.31717e-22
human_heart	1	SERPINF2								0.377074
human_heart	1	SERPING1	190000000000	1000000000	1.43448e-11	3.93915e-07	1.45532e-15	375	324	1.00267e-29
human_heart	1	SERPINH1	696004		0.194932	0.263247	0.000668983	2377	1894	6.41317e-08
human_heart	1	SERPINI1								0.999904
human_heart	1	SERPINI2
human_heart	1	SERTAD1								0.999904
human_heart	1	SERTAD2								0.999904
human_heart	1	SERTAD3								0.999904
human_heart	1	SERTAD4								0.000635641
human_heart	1	SERTAD4-AS1								0.000194255
human_heart	1	SERTM1								0.999904
human_heart	1	SERTM2
human_heart	1	SESN1	3631.69	1000000000	0.00367125	0.17036	0.00958245	1359	931	0.999904
human_heart	1	SESN2								0.0163786
human_heart	1	SESN3								0.0919155
human_heart	1	SESTD1								0.999904
human_heart	1	SET	1343.11	8.78474	0.105676	0.466142	0.0062097	918	1288	0.999904
human_heart	1	SETBP1								0.140538
human_heart	1	SETD1A								0.294352
human_heart	1	SETD1B								0.999904
human_heart	1	SETD2				0.504898		2690	2690	0.999904
human_heart	1	SETD3	0	10.3122	0.94111	0.993871	0.11011	2690	2690	0.999904
human_heart	1	SETD4								0.999904
human_heart	1	SETD5								0.00770005
human_heart	1	SETD6								0.00821611
human_heart	1	SETD7	1.31916e-05		0.927576	0.993874	0.000733029	2677	2635	0.999904
human_heart	1	SETD9	0		0.253981	0.559906	0.186409	2280	2013	0.999904
human_heart	1	SETDB1								0.999904
human_heart	1	SETDB2								0.999904
human_heart	1	SETMAR								0.999904
human_heart	1	SETSIP
human_heart	1	SETX	5076.09		0.159842	0.0687536	0.971304	2690	2690	0.999904
human_heart	1	SEZ6
human_heart	1	SEZ6L
human_heart	1	SEZ6L2								0.401974
human_heart	1	SF1	54554.5	1000000000	0.197156	0.205648	0.13991	2690	2690	0.999904
human_heart	1	SF3A1	2.44177e+07		0.00230336	0.249729	0.507266	2309	1948	0.999904
human_heart	1	SF3A2								0.999904
human_heart	1	SF3A3								0.999904
human_heart	1	SF3B1	190000000000	1000000000	0.326679	0.780389	0.815091	2690	2690	0.999904
human_heart	1	SF3B2	234250	1.5	0.844664	0.993857	0.15065	2690	2690	0.999904
human_heart	1	SF3B3	0.000935288		0.877459	0.993879	0.377304	2547	2609	0.999904
human_heart	1	SF3B4								0.999904
human_heart	1	SF3B5	9.02985e+09	1000000000	0.559944	0.149191	0.0169251	1711	1387	0.999904
human_heart	1	SF3B6	1.04395e+06	1000000000	0.0651903	0.993837	0.111372	2690	2690	0.999904
human_heart	1	SFI1								0.999904
human_heart	1	SFMBT1								0.999904
human_heart	1	SFMBT2								0.999904
human_heart	1	SFN
human_heart	1	SFPQ	3.33967e+08	1000000000	0.242464	0.993709	0.0122072	2690	2690	0.999904
human_heart	1	SFR1								0.999904
human_heart	1	SFRP1	5.96445e+07		3.29276e-14	9.49873e-09	1.10012e-07	428	317	0.999904
human_heart	1	SFRP2								0.999904
human_heart	1	SFRP4								0.0019981
human_heart	1	SFRP5								0.999904
human_heart	1	SFSWAP								0.999904
human_heart	1	SFT2D1	25583		0.93517	0.993881	0.199361	2369	2619	0.999904
human_heart	1	SFT2D2								0.999904
human_heart	1	SFT2D3								0.999904
human_heart	1	SFTA1P								0.582673
human_heart	1	SFTA2								0.828406
human_heart	1	SFTA3
human_heart	1	SFTPA1
human_heart	1	SFTPA2
human_heart	1	SFTPB
human_heart	1	SFTPC
human_heart	1	SFTPD								0.999904
human_heart	1	SFTPD-AS1								0.999904
human_heart	1	SFXN1								0.999904
human_heart	1	SFXN2								0.999904
human_heart	1	SFXN3								1.55607e-06
human_heart	1	SFXN4	53770.9		0.937806	0.99388	0.934684	2690	2690	0.999904
human_heart	1	SFXN5								0.999904
human_heart	1	SGCA	0.0255121	1000000000	0.25847	0.568991	0.790877	1385	1813	0.0218823
human_heart	1	SGCB	174.511	1000000000	0.480409	0.993879	0.49188	2690	2690	0.999904
human_heart	1	SGCD	9.76296	1000000000	0.00159979	0.0290693	0.17932	1173	855	0.999904
human_heart	1	SGCE	72.1792		0.168261	0.2418	0.00500689	2690	2690	0.999904
human_heart	1	SGCG	0.00936469	1000000000	0.00210291	0.0148216	0.0299856	1339	891	0.000320531
human_heart	1	SGCZ
human_heart	1	SGF29								0.999904
human_heart	1	SGIP1								0.0115928
human_heart	1	SGK1								0.0198073
human_heart	1	SGK2								0.0780015
human_heart	1	SGK3								0.999904
human_heart	1	SGMS1								0.999904
human_heart	1	SGMS1-AS1								0.999904
human_heart	1	SGMS2								0.999904
human_heart	1	SGO1								0.999904
human_heart	1	SGO1-AS1								0.965881
human_heart	1	SGO2								0.999904
human_heart	1	SGPL1								0.999904
human_heart	1	SGPP1								0.999904
human_heart	1	SGPP2	0.000407531		0.322563	0.750411	0.512328	2690	2690	0.999904
human_heart	1	SGSH								0.999904
human_heart	1	SGSM1								0.999904
human_heart	1	SGSM2								0.999904
human_heart	1	SGSM3								0.999904
human_heart	1	SGTA	0.421033		0.699321	0.993864	0.04398	2690	2690	0.999904
human_heart	1	SGTB								0.11268
human_heart	1	SH2B1								0.999904
human_heart	1	SH2B2								0.999904
human_heart	1	SH2B3				0.993868		2690	2690	0.0174929
human_heart	1	SH2D1A								0.305437
human_heart	1	SH2D1B
human_heart	1	SH2D2A								0.626846
human_heart	1	SH2D3A
human_heart	1	SH2D3C								4.45884e-06
human_heart	1	SH2D4A								0.999904
human_heart	1	SH2D4B
human_heart	1	SH2D5
human_heart	1	SH2D6								0.999904
human_heart	1	SH2D7
human_heart	1	SH3BGR	190000000000	1000000000	0.802438	0.930053	0.925131	2690	2690	0.999904
human_heart	1	SH3BGRL	459214		0.0528902	0.0233124	3.83129e-06	1317	1133	3.8296e-11
human_heart	1	SH3BGRL2								0.0104795
human_heart	1	SH3BGRL3	7.00716e+09	1000000000	5.45242e-09	0.000576622	2.0811e-06	486	390	7.10744e-24
human_heart	1	SH3BP1								0.0130427
human_heart	1	SH3BP2								0.20964
human_heart	1	SH3BP4								0.00164055
human_heart	1	SH3BP5								0.139288
human_heart	1	SH3BP5-AS1								0.999904
human_heart	1	SH3BP5L								0.999904
human_heart	1	SH3D19	4272.69	1000000000	0.536647	0.993847	0.000468431	2221	1921	0.999904
human_heart	1	SH3D21								0.999904
human_heart	1	SH3GL1								0.999904
human_heart	1	SH3GL2								0.999904
human_heart	1	SH3GL3
human_heart	1	SH3GLB1	3.95495	2498.99	0.564452	0.993772	0.0551977	2690	2690	0.999904
human_heart	1	SH3GLB2								0.999904
human_heart	1	SH3KBP1	0.40233	1000000000	0.106852	0.636408	0.00929286	2690	2690	0.999904
human_heart	1	SH3PXD2A								0.0396159
human_heart	1	SH3PXD2A-AS1
human_heart	1	SH3PXD2B								0.00958728
human_heart	1	SH3RF1								0.999904
human_heart	1	SH3RF2	190000000000	1000000000	1.13904e-15	1.69951e-10	4.01365e-08	139	182	0.00322072
human_heart	1	SH3RF3								0.999904
human_heart	1	SH3RF3-AS1								0.767084
human_heart	1	SH3TC1								0.973287
human_heart	1	SH3TC2								0.999904
human_heart	1	SH3TC2-DT
human_heart	1	SH3YL1								0.999904
human_heart	1	SHANK1
human_heart	1	SHANK2								0.999904
human_heart	1	SHANK2-AS1
human_heart	1	SHANK2-AS2
human_heart	1	SHANK2-AS3
human_heart	1	SHANK3								0.065646
human_heart	1	SHARPIN	2.1905	2.72578	0.783309	0.993873	0.0697422	2690	2690	0.999904
human_heart	1	SHB								0.999904
human_heart	1	SHBG								0.999904
human_heart	1	SHC1	0.000673637		0.727885	0.993876	0.74874	2690	2690	0.999904
human_heart	1	SHC2								0.614707
human_heart	1	SHC3								0.999904
human_heart	1	SHC4								0.999904
human_heart	1	SHCBP1								0.295474
human_heart	1	SHCBP1L
human_heart	1	SHD
human_heart	1	SHE								0.999904
human_heart	1	SHF								0.0164775
human_heart	1	SHFL								0.0209688
human_heart	1	SHH
human_heart	1	SHISA2
human_heart	1	SHISA3								0.384687
human_heart	1	SHISA4	2.74768e+07	1000000000	0.257219	0.0177473	0.126892	2250	1762	0.356381
human_heart	1	SHISA5	0.000471863		0.043279	0.0126453	0.0224031	1551	1155	1.52412e-07
human_heart	1	SHISA6								0.511136
human_heart	1	SHISA7
human_heart	1	SHISA8								0.999904
human_heart	1	SHISA9
human_heart	1	SHISAL1
human_heart	1	SHISAL2A								0.999904
human_heart	1	SHISAL2B
human_heart	1	SHKBP1								0.000537127
human_heart	1	SHLD1								0.999904
human_heart	1	SHLD2								0.999904
human_heart	1	SHLD3								0.999904
human_heart	1	SHMT1								0.0146438
human_heart	1	SHMT2								0.999904
human_heart	1	SHOC1
human_heart	1	SHOC2	7.4025		0.687995	0.117004	0.0462242	2690	2690	0.999904
human_heart	1	SHOX
human_heart	1	SHOX2								0.999904
human_heart	1	SHPK								0.999904
human_heart	1	SHPRH								0.999904
human_heart	1	SHQ1								0.999904
human_heart	1	SHROOM1								0.999904
human_heart	1	SHROOM2
human_heart	1	SHROOM3								0.999904
human_heart	1	SHROOM4								0.999904
human_heart	1	SHTN1								0.526902
human_heart	1	SI
human_heart	1	SIAE	1.05534e-05	11.6263	0.00420469	0.219608	0.511639	673	1175	0.999904
human_heart	1	SIAH1								0.999904
human_heart	1	SIAH2								0.999904
human_heart	1	SIAH2-AS1
human_heart	1	SIAH3
human_heart	1	SIDT1								0.29791
human_heart	1	SIDT1-AS1
human_heart	1	SIDT2								0.000168295
human_heart	1	SIGIRR	754.683	1000000000	1.23804e-05	0.00438092	0.811978	1328	988	0.999904
human_heart	1	SIGLEC1								8.61714e-05
human_heart	1	SIGLEC10
human_heart	1	SIGLEC11								0.352823
human_heart	1	SIGLEC12
human_heart	1	SIGLEC14								0.0810385
human_heart	1	SIGLEC15
human_heart	1	SIGLEC5								0.0528131
human_heart	1	SIGLEC6								0.356381
human_heart	1	SIGLEC7								0.999904
human_heart	1	SIGLEC8
human_heart	1	SIGLEC9								0.47677
human_heart	1	SIGLECL1
human_heart	1	SIGMAR1				0.99388		2690	2690	0.999904
human_heart	1	SIK1
human_heart	1	SIK1B
human_heart	1	SIK2								0.999904
human_heart	1	SIK3				0.0537797		2690	2690	0.999904
human_heart	1	SIKE1	0		0.648694	0.353411	0.136457	2690	2690	0.999904
human_heart	1	SIL1	0	1000000000	0.75216	0.87491	0.000508308	2519	2275	0.999904
human_heart	1	SILC1								0.999904
human_heart	1	SIM1
human_heart	1	SIM2
human_heart	1	SIMC1								0.999904
human_heart	1	SIN3A								0.999904
human_heart	1	SIN3B								0.999904
human_heart	1	SINHCAF								0.999904
human_heart	1	SIPA1								8.55174e-05
human_heart	1	SIPA1L1								0.999904
human_heart	1	SIPA1L2	527.626	1000000000	0.00042602	0.0236092	0.139004	1663	1194	0.999904
human_heart	1	SIPA1L3								0.999904
human_heart	1	SIRLNT
human_heart	1	SIRPA								0.314262
human_heart	1	SIRPB1
human_heart	1	SIRPB2								0.785665
human_heart	1	SIRPD
human_heart	1	SIRPG								0.788061
human_heart	1	SIRPG-AS1
human_heart	1	SIRT1								0.387934
human_heart	1	SIRT2	355.824	1000000000	0.3001	0.993845	0.244111	2690	2690	0.999904
human_heart	1	SIRT3	0		0.660486	0.993873	0.239759	2690	2690	0.999904
human_heart	1	SIRT4								0.999904
human_heart	1	SIRT5	256.233	17.797	0.779335	0.993839	0.779578	2690	2690	0.999904
human_heart	1	SIRT6								0.999904
human_heart	1	SIRT7								0.00736048
human_heart	1	SIT1								0.12021
human_heart	1	SIVA1	0.0143216	1000000000	0.139683	0.644946	1	2690	2690	0.999904
human_heart	1	SIX1								0.257351
human_heart	1	SIX2								0.999904
human_heart	1	SIX3
human_heart	1	SIX3-AS1
human_heart	1	SIX4								0.999904
human_heart	1	SIX5								0.999904
human_heart	1	SIX6
human_heart	1	SKA1								0.915407
human_heart	1	SKA2	0.000506895		0.871491	0.99388	0.45811	2690	2690	0.999904
human_heart	1	SKA3								0.999904
human_heart	1	SKAP1								0.0445992
human_heart	1	SKAP1-AS1
human_heart	1	SKAP2								0.000363757
human_heart	1	SKI								0.00538566
human_heart	1	SKIDA1								0.999904
human_heart	1	SKIL								0.223194
human_heart	1	SKIV2L								0.999904
human_heart	1	SKOR1
human_heart	1	SKOR2
human_heart	1	SKP1	6.37388e+10	1000000000	0.000177839	0.993806	0.90055	2008	1818	0.669537
human_heart	1	SKP2								0.976255
human_heart	1	SLA								0.000990084
human_heart	1	SLA2								0.999904
human_heart	1	SLAIN1								0.999904
human_heart	1	SLAIN2	2.81383e+06	1000000000	0.298419	0.536435	0.875645	2690	2690	0.999904
human_heart	1	SLAMF1
human_heart	1	SLAMF6								0.999904
human_heart	1	SLAMF7								0.536314
human_heart	1	SLAMF8								0.000258095
human_heart	1	SLAMF9
human_heart	1	SLBP								0.999904
human_heart	1	SLC10A1
human_heart	1	SLC10A2
human_heart	1	SLC10A3								0.999904
human_heart	1	SLC10A4								0.999904
human_heart	1	SLC10A5								0.999904
human_heart	1	SLC10A6
human_heart	1	SLC10A7								0.0977152
human_heart	1	SLC11A1								0.999904
human_heart	1	SLC11A2								0.999904
human_heart	1	SLC12A1
human_heart	1	SLC12A2								0.999904
human_heart	1	SLC12A3
human_heart	1	SLC12A4	0		0.269667	0.802112	0.665419	1927	2165	0.999904
human_heart	1	SLC12A5								0.0067315
human_heart	1	SLC12A5-AS1
human_heart	1	SLC12A6								0.999904
human_heart	1	SLC12A7	17670.5	1000000000	0.0117592	0.169537	0.688879	2690	2690	0.999904
human_heart	1	SLC12A8
human_heart	1	SLC12A9								0.0230273
human_heart	1	SLC12A9-AS1
human_heart	1	SLC13A1
human_heart	1	SLC13A2
human_heart	1	SLC13A3								0.999904
human_heart	1	SLC13A4
human_heart	1	SLC13A5
human_heart	1	SLC14A1	2.73933e-05		0.816777	0.993839	0.151551	2690	2690	0.999904
human_heart	1	SLC14A2
human_heart	1	SLC14A2-AS1
human_heart	1	SLC15A1
human_heart	1	SLC15A2								0.999904
human_heart	1	SLC15A3								0.000932591
human_heart	1	SLC15A4								0.999904
human_heart	1	SLC15A5
human_heart	1	SLC16A1	190000000000	1.94638	0.526826	0.99385	0.00844421	2690	2690	0.77259
human_heart	1	SLC16A1-AS1								0.999904
human_heart	1	SLC16A10								0.999904
human_heart	1	SLC16A11								0.109682
human_heart	1	SLC16A12								0.309543
human_heart	1	SLC16A12-AS1								0.999904
human_heart	1	SLC16A13
human_heart	1	SLC16A14								0.999904
human_heart	1	SLC16A2								0.288409
human_heart	1	SLC16A3								0.0085801
human_heart	1	SLC16A4								0.294941
human_heart	1	SLC16A5								0.999904
human_heart	1	SLC16A6
human_heart	1	SLC16A7	0.189015	1000000000	0.394464	0.472253	0.912938	1279	1906	0.999904
human_heart	1	SLC16A8								0.453198
human_heart	1	SLC16A9								0.999904
human_heart	1	SLC17A1
human_heart	1	SLC17A2
human_heart	1	SLC17A3
human_heart	1	SLC17A4
human_heart	1	SLC17A5								0.0103028
human_heart	1	SLC17A6
human_heart	1	SLC17A7								0.999904
human_heart	1	SLC17A8
human_heart	1	SLC17A9								0.421216
human_heart	1	SLC18A1
human_heart	1	SLC18A2								0.422511
human_heart	1	SLC18A3
human_heart	1	SLC18B1								0.999904
human_heart	1	SLC19A1								0.999904
human_heart	1	SLC19A2								0.999904
human_heart	1	SLC19A3								0.0296855
human_heart	1	SLC1A1								0.999904
human_heart	1	SLC1A2								0.999904
human_heart	1	SLC1A3	152.005		0.637542	0.528608	0.476179	2406	2329	0.999904
human_heart	1	SLC1A4								0.999904
human_heart	1	SLC1A5								4.09259e-06
human_heart	1	SLC1A6
human_heart	1	SLC1A7								0.173185
human_heart	1	SLC20A1								0.405771
human_heart	1	SLC20A2	39378.7	3.83559	0.369606	0.76539	0.203908	2690	2690	0.999904
human_heart	1	SLC22A1
human_heart	1	SLC22A10
human_heart	1	SLC22A11
human_heart	1	SLC22A12
human_heart	1	SLC22A13
human_heart	1	SLC22A14
human_heart	1	SLC22A15								0.999904
human_heart	1	SLC22A16
human_heart	1	SLC22A17								0.000116233
human_heart	1	SLC22A18	0.0538482		0.534289	0.85244	0.0180355	2092	2141	0.999904
human_heart	1	SLC22A18AS
human_heart	1	SLC22A2
human_heart	1	SLC22A23								0.999904
human_heart	1	SLC22A24
human_heart	1	SLC22A25
human_heart	1	SLC22A3								0.00707922
human_heart	1	SLC22A31
human_heart	1	SLC22A4								0.999904
human_heart	1	SLC22A5								0.999904
human_heart	1	SLC22A6
human_heart	1	SLC22A7
human_heart	1	SLC22A8
human_heart	1	SLC22A9
human_heart	1	SLC23A1
human_heart	1	SLC23A2								0.0339141
human_heart	1	SLC23A3								0.573013
human_heart	1	SLC24A1								0.999904
human_heart	1	SLC24A2
human_heart	1	SLC24A3								0.0938641
human_heart	1	SLC24A4								0.999904
human_heart	1	SLC24A5
human_heart	1	SLC25A1	1.29268e+07		0.104794	0.714361	0.000109791	2211	1930	0.999904
human_heart	1	SLC25A10								0.999904
human_heart	1	SLC25A11	403355	1000000000	0.000746796	0.815872	0.64944	2412	2067	0.000299892
human_heart	1	SLC25A12	0.0267265	1249	0.0170389	0.0188755	1.2692e-05	761	676	0.0104114
human_heart	1	SLC25A13								0.999904
human_heart	1	SLC25A14								0.999904
human_heart	1	SLC25A15								0.999904
human_heart	1	SLC25A16								0.999904
human_heart	1	SLC25A17								0.999904
human_heart	1	SLC25A18								0.886942
human_heart	1	SLC25A19								0.999904
human_heart	1	SLC25A2
human_heart	1	SLC25A20	0		0.0316057	0.277399	0.894321	1988	1794	0.999904
human_heart	1	SLC25A21								0.999904
human_heart	1	SLC25A21-AS1								0.999904
human_heart	1	SLC25A22								0.999904
human_heart	1	SLC25A23	2.34676e+10	1000000000	0.743084	0.99388	0.38886	2690	2690	0.999904
human_heart	1	SLC25A24								0.999904
human_heart	1	SLC25A25								0.999904
human_heart	1	SLC25A25-AS1								0.999904
human_heart	1	SLC25A26	0.00864557	20.9298	0.808148	0.574779	0.460966	2690	2690	0.999904
human_heart	1	SLC25A27								0.999904
human_heart	1	SLC25A28	70.7978		0.590367	0.674864	0.694108	2690	2690	0.999904
human_heart	1	SLC25A29								0.999904
human_heart	1	SLC25A3	190000000000	1000000000	1.13904e-15	2.0215e-10	2.44732e-08	310	254	5.28394e-12
human_heart	1	SLC25A30	26249.6	1000000000	0.319142	0.333274	0.546924	1869	1783	0.999904
human_heart	1	SLC25A30-AS1								0.999904
human_heart	1	SLC25A31
human_heart	1	SLC25A32								0.999904
human_heart	1	SLC25A33								0.999904
human_heart	1	SLC25A34								0.999904
human_heart	1	SLC25A34-AS1								0.106958
human_heart	1	SLC25A35								0.973725
human_heart	1	SLC25A36	0.319882		0.396444	0.231129	0.471499	2690	2690	0.999904
human_heart	1	SLC25A37	0.0002887		0.182505	0.883117	0.0592863	2690	2690	0.999904
human_heart	1	SLC25A38	0.382607		0.665103	0.993867	0.606818	2144	2485	0.999904
human_heart	1	SLC25A39	6.95768e+06		0.503166	0.622147	0.356639	2690	2690	0.999904
human_heart	1	SLC25A4	190000000000	1000000000	1.13904e-15	0	1.02155e-22	201	172	2.41279e-38
human_heart	1	SLC25A40								0.999904
human_heart	1	SLC25A41								0.999904
human_heart	1	SLC25A42								0.999904
human_heart	1	SLC25A43								0.999904
human_heart	1	SLC25A44								0.999904
human_heart	1	SLC25A45								0.999904
human_heart	1	SLC25A46	62201.2	1000000000	0.363452	0.268027	0.952676	2690	2690	0.999904
human_heart	1	SLC25A47
human_heart	1	SLC25A48
human_heart	1	SLC25A48-AS1
human_heart	1	SLC25A5	0.0207852	1000000000	0.0202626	0.011651	0.000411312	946	687	0.999904
human_heart	1	SLC25A5-AS1								0.999904
human_heart	1	SLC25A51								0.999904
human_heart	1	SLC25A52
human_heart	1	SLC25A53								0.999904
human_heart	1	SLC25A6	254572	1000000000	0.00763719	0.0375081	0.00164148	1639	1091	0.999904
human_heart	1	SLC26A1								0.999904
human_heart	1	SLC26A10								0.999904
human_heart	1	SLC26A11								0.0312665
human_heart	1	SLC26A2								0.999904
human_heart	1	SLC26A3
human_heart	1	SLC26A4								0.121584
human_heart	1	SLC26A4-AS1								0.999904
human_heart	1	SLC26A5
human_heart	1	SLC26A6								0.999904
human_heart	1	SLC26A7								0.813472
human_heart	1	SLC26A8
human_heart	1	SLC26A9				0.637044		2690	2690	0.999904
human_heart	1	SLC27A1	34008.3		0.863759	0.74614	0.65181	2690	2690	0.999904
human_heart	1	SLC27A2
human_heart	1	SLC27A3								0.999904
human_heart	1	SLC27A4								0.999904
human_heart	1	SLC27A5								0.999904
human_heart	1	SLC27A6								0.999904
human_heart	1	SLC28A1								0.999904
human_heart	1	SLC28A2
human_heart	1	SLC28A3								0.999904
human_heart	1	SLC29A1	190000000000	1000000000	0.0650606	0.293759	3.97698e-07	830	760	0.91399
human_heart	1	SLC29A2								0.999904
human_heart	1	SLC29A3								0.999904
human_heart	1	SLC29A4								0.999904
human_heart	1	SLC2A1	889.826	1000000000	0.00822906	0.0592146	0.00330357	1421	919	0.999904
human_heart	1	SLC2A1-AS1								0.999904
human_heart	1	SLC2A10								0.000466206
human_heart	1	SLC2A11								0.999904
human_heart	1	SLC2A12								0.999904
human_heart	1	SLC2A13								0.999904
human_heart	1	SLC2A14
human_heart	1	SLC2A2
human_heart	1	SLC2A3								8.47038e-09
human_heart	1	SLC2A4	95898.1	1000000000	0.00523261	0.00200062	0.0422772	1361	947	0.248088
human_heart	1	SLC2A4RG	289.517	1000000000	0.017723	0.423316	1	2690	2690	0.999904
human_heart	1	SLC2A5								0.540459
human_heart	1	SLC2A6								0.999904
human_heart	1	SLC2A7
human_heart	1	SLC2A8								0.999904
human_heart	1	SLC2A9								0.999904
human_heart	1	SLC30A1								0.999904
human_heart	1	SLC30A10								0.875211
human_heart	1	SLC30A2								0.999904
human_heart	1	SLC30A3								0.999904
human_heart	1	SLC30A4								0.999904
human_heart	1	SLC30A5	8.60779		0.900437	0.993879	0.481646	2690	2690	0.999904
human_heart	1	SLC30A6								0.999904
human_heart	1	SLC30A7								0.999904
human_heart	1	SLC30A8
human_heart	1	SLC30A9	6086.15	1000000000	0.902913	0.615601	7.71698e-05	2409	2307	0.999904
human_heart	1	SLC31A1								0.999904
human_heart	1	SLC31A2								0.999904
human_heart	1	SLC32A1
human_heart	1	SLC33A1								0.999904
human_heart	1	SLC34A1
human_heart	1	SLC34A2
human_heart	1	SLC34A3
human_heart	1	SLC35A1								0.999904
human_heart	1	SLC35A2								0.999904
human_heart	1	SLC35A3								0.991809
human_heart	1	SLC35A4	1.40009e+08	1000000000	0.392755	0.50608	0.0557208	2108	1680	0.999904
human_heart	1	SLC35A5								0.999904
human_heart	1	SLC35B1	1.31707e+11	1000000000	0.188491	0.436331	0.498483	1107	1585	0.999904
human_heart	1	SLC35B2	1.74945e+08		0.141128	0.593395	0.650552	2444	2138	0.999904
human_heart	1	SLC35B3								0.00859427
human_heart	1	SLC35B4								0.999904
human_heart	1	SLC35C1								0.999904
human_heart	1	SLC35C2								0.999904
human_heart	1	SLC35D1								0.185822
human_heart	1	SLC35D2								0.999904
human_heart	1	SLC35D3
human_heart	1	SLC35E1								0.999904
human_heart	1	SLC35E2A								0.999904
human_heart	1	SLC35E2B								0.999904
human_heart	1	SLC35E3								0.999904
human_heart	1	SLC35E4								0.999904
human_heart	1	SLC35F1								0.999904
human_heart	1	SLC35F2								0.999904
human_heart	1	SLC35F3
human_heart	1	SLC35F4
human_heart	1	SLC35F5	54.7142		0.89489	0.993879	0.539154	2690	2690	0.999904
human_heart	1	SLC35F6								0.978704
human_heart	1	SLC35G1								0.999904
human_heart	1	SLC35G2								0.0437928
human_heart	1	SLC35G3								0.812881
human_heart	1	SLC35G4
human_heart	1	SLC35G5
human_heart	1	SLC35G6
human_heart	1	SLC36A1								0.999904
human_heart	1	SLC36A2								0.999904
human_heart	1	SLC36A3
human_heart	1	SLC36A4								0.999904
human_heart	1	SLC37A1								0.999904
human_heart	1	SLC37A2								0.0262908
human_heart	1	SLC37A3								0.999904
human_heart	1	SLC37A4								0.999904
human_heart	1	SLC38A1	190000000000	1000000000	0.000540483	0.00690261	9.51371e-06	660	526	0.999904
human_heart	1	SLC38A10	0.000344537		0.335463	0.694199	0.206394	2690	2690	0.999904
human_heart	1	SLC38A11								0.226012
human_heart	1	SLC38A2	4699.45	1000000000	0.674018	0.530013	0.0268034	2690	2690	0.999904
human_heart	1	SLC38A3								0.999904
human_heart	1	SLC38A4								0.999904
human_heart	1	SLC38A5								0.853326
human_heart	1	SLC38A6								0.999904
human_heart	1	SLC38A7								0.999904
human_heart	1	SLC38A8
human_heart	1	SLC38A9								0.999904
human_heart	1	SLC39A1	0		0.108041	0.993838	0.0171816	2690	2690	0.999904
human_heart	1	SLC39A10								0.999904
human_heart	1	SLC39A11								0.999904
human_heart	1	SLC39A12
human_heart	1	SLC39A12-AS1
human_heart	1	SLC39A13	6.99993e+07		0.284975	0.78216	0.793339	2690	2690	0.999904
human_heart	1	SLC39A14	2.82845	1000000000	0.488928	0.993678	0.0585043	2690	2690	0.999904
human_heart	1	SLC39A2
human_heart	1	SLC39A3	27454.6		0.828844	0.993871	0.446174	2690	2690	0.999904
human_heart	1	SLC39A4								0.999904
human_heart	1	SLC39A5
human_heart	1	SLC39A6								0.864801
human_heart	1	SLC39A7	0.0021782		0.478975	0.993861	0.0419168	1650	2186	0.999904
human_heart	1	SLC39A8								0.169649
human_heart	1	SLC39A9								0.999904
human_heart	1	SLC3A1
human_heart	1	SLC3A2								0.999904
human_heart	1	SLC40A1	3.02843e+09	28.2398	0.0306709	0.478251	0.0319073	2690	2690	1.72765e-11
human_heart	1	SLC41A1	10.3438	1000000000	0.00150409	0.0057996	0.115479	1546	1138	0.999904
human_heart	1	SLC41A2								0.540161
human_heart	1	SLC41A3	0.0145421		0.581807	0.180622	0.333612	2690	2690	0.999904
human_heart	1	SLC43A1								0.999904
human_heart	1	SLC43A2								0.522092
human_heart	1	SLC43A3								0.999904
human_heart	1	SLC44A1				0.993879		2690	2690	0.0361408
human_heart	1	SLC44A2	59637.5	1000000000	0.1899	0.109357	0.0231147	953	1092	0.999904
human_heart	1	SLC44A3								0.999904
human_heart	1	SLC44A4
human_heart	1	SLC44A5								0.740605
human_heart	1	SLC45A1								0.850092
human_heart	1	SLC45A2
human_heart	1	SLC45A3								0.999904
human_heart	1	SLC45A4								0.514253
human_heart	1	SLC46A1								0.00277382
human_heart	1	SLC46A2
human_heart	1	SLC46A3								0.999904
human_heart	1	SLC47A1								0.999904
human_heart	1	SLC47A2
human_heart	1	SLC48A1	0.0230359		0.946578	0.993879	0.741825	2690	2690	0.999904
human_heart	1	SLC49A3								0.999904
human_heart	1	SLC49A4								0.999904
human_heart	1	SLC4A1								0.0681942
human_heart	1	SLC4A10
human_heart	1	SLC4A11								0.231599
human_heart	1	SLC4A1AP				0.255178		2690	2690	0.999904
human_heart	1	SLC4A2								0.999904
human_heart	1	SLC4A3	5.00154e+06	1000000000	1.95223e-13	6.67196e-06	0.000696555	676	487	0.00238502
human_heart	1	SLC4A4								0.999904
human_heart	1	SLC4A5								0.999904
human_heart	1	SLC4A7								0.999904
human_heart	1	SLC4A8								0.999904
human_heart	1	SLC4A9
human_heart	1	SLC50A1								0.999904
human_heart	1	SLC51A								0.999904
human_heart	1	SLC51B
human_heart	1	SLC52A1
human_heart	1	SLC52A2								0.999904
human_heart	1	SLC52A3								0.999904
human_heart	1	SLC5A1	0.000821871	1000000000	0.0835706	0.246773	0.229374	2690	2690	0.292716
human_heart	1	SLC5A10
human_heart	1	SLC5A11
human_heart	1	SLC5A12
human_heart	1	SLC5A2
human_heart	1	SLC5A3								0.00100635
human_heart	1	SLC5A4
human_heart	1	SLC5A4-AS1
human_heart	1	SLC5A5
human_heart	1	SLC5A6								0.194858
human_heart	1	SLC5A7
human_heart	1	SLC5A8
human_heart	1	SLC5A9
human_heart	1	SLC66A1								0.999904
human_heart	1	SLC66A1L								0.00151283
human_heart	1	SLC66A2								0.999904
human_heart	1	SLC66A3								8.55174e-05
human_heart	1	SLC6A1								0.0198027
human_heart	1	SLC6A1-AS1
human_heart	1	SLC6A11
human_heart	1	SLC6A12								0.958448
human_heart	1	SLC6A13								0.999904
human_heart	1	SLC6A14
human_heart	1	SLC6A15
human_heart	1	SLC6A16								0.999904
human_heart	1	SLC6A17
human_heart	1	SLC6A18
human_heart	1	SLC6A19
human_heart	1	SLC6A2
human_heart	1	SLC6A20
human_heart	1	SLC6A3
human_heart	1	SLC6A4
human_heart	1	SLC6A5
human_heart	1	SLC6A6								0.0167543
human_heart	1	SLC6A7
human_heart	1	SLC6A8	45.7287	1000000000	0.136517	0.189438	0.000340711	1754	1326	0.999904
human_heart	1	SLC6A9								0.00164237
human_heart	1	SLC7A1								0.999904
human_heart	1	SLC7A10								0.260511
human_heart	1	SLC7A11								0.999904
human_heart	1	SLC7A11-AS1
human_heart	1	SLC7A13
human_heart	1	SLC7A14
human_heart	1	SLC7A14-AS1
human_heart	1	SLC7A2								0.999904
human_heart	1	SLC7A3
human_heart	1	SLC7A4
human_heart	1	SLC7A5								0.999904
human_heart	1	SLC7A6								0.999904
human_heart	1	SLC7A6OS								0.999904
human_heart	1	SLC7A7								0.0002223
human_heart	1	SLC7A8								0.999904
human_heart	1	SLC7A9
human_heart	1	SLC8A1	4.88877e+06	1000000000	0.00289084	0.139112	0.00190545	1523	1015	0.99858
human_heart	1	SLC8A1-AS1								0.999904
human_heart	1	SLC8A2								0.238625
human_heart	1	SLC8A3
human_heart	1	SLC8B1								0.000985212
human_heart	1	SLC9A1								0.999904
human_heart	1	SLC9A2
human_heart	1	SLC9A3								0.740605
human_heart	1	SLC9A3-AS1								0.999904
human_heart	1	SLC9A3R1								0.999904
human_heart	1	SLC9A3R2	1.85603e+11	1000000000	1.35262e-09	0.000827585	3.56289e-07	562	421	4.64478e-09
human_heart	1	SLC9A4
human_heart	1	SLC9A5								0.132853
human_heart	1	SLC9A6								0.999904
human_heart	1	SLC9A7								0.999904
human_heart	1	SLC9A8								0.999904
human_heart	1	SLC9A9								0.999904
human_heart	1	SLC9A9-AS1
human_heart	1	SLC9A9-AS2
human_heart	1	SLC9B1								0.35716
human_heart	1	SLC9B2								0.999904
human_heart	1	SLC9C1								0.594027
human_heart	1	SLC9C2
human_heart	1	SLCO1A2
human_heart	1	SLCO1B1
human_heart	1	SLCO1B3
human_heart	1	SLCO1B7
human_heart	1	SLCO1C1								0.999904
human_heart	1	SLCO2A1								1.31507e-07
human_heart	1	SLCO2B1								0.0395531
human_heart	1	SLCO3A1	0.00629524		0.623728	0.993879	0.576137	2629	2597	0.999904
human_heart	1	SLCO4A1								0.667226
human_heart	1	SLCO4A1-AS1
human_heart	1	SLCO4C1								0.999904
human_heart	1	SLCO5A1								0.710548
human_heart	1	SLCO6A1
human_heart	1	SLF1								0.999904
human_heart	1	SLF2								0.999904
human_heart	1	SLFN11								0.0361186
human_heart	1	SLFN12								0.716024
human_heart	1	SLFN12L								0.999904
human_heart	1	SLFN13								0.999904
human_heart	1	SLFN14
human_heart	1	SLFN5								0.000523813
human_heart	1	SLFNL1
human_heart	1	SLFNL1-AS1
human_heart	1	SLIRP	190000000000	1000000000	5.04829e-10	1.25196e-06	0.000406798	153	333	0.149112
human_heart	1	SLIT1
human_heart	1	SLIT1-AS1
human_heart	1	SLIT2								0.999904
human_heart	1	SLIT2-IT1
human_heart	1	SLIT3								3.56714e-10
human_heart	1	SLITRK1
human_heart	1	SLITRK2								0.597272
human_heart	1	SLITRK3
human_heart	1	SLITRK4								0.0547586
human_heart	1	SLITRK5
human_heart	1	SLITRK6								0.999904
human_heart	1	SLK	0.0120231		0.973842	0.993876	0.57196	2690	2690	0.999904
human_heart	1	SLMAP	125.971	1000000000	0.0729663	0.0903034	0.482489	2690	2690	0.999904
human_heart	1	SLN								0.999904
human_heart	1	SLPI								0.0799062
human_heart	1	SLTM	2.27436	99	0.92012	0.993879	0.782343	2690	2690	0.999904
human_heart	1	SLU7	0.0671646	130.579	0.739415	0.993878	0.770578	2690	2690	0.999904
human_heart	1	SLURP1
human_heart	1	SLURP2								0.4946
human_heart	1	SLX1A								0.999904
human_heart	1	SLX1B
human_heart	1	SLX4								0.999904
human_heart	1	SLX4IP								0.999904
human_heart	1	SMAD1								0.999904
human_heart	1	SMAD1-AS1
human_heart	1	SMAD1-AS2
human_heart	1	SMAD2	2781.02		0.559822	0.993849	0.627846	2690	2690	0.999904
human_heart	1	SMAD3								0.999904
human_heart	1	SMAD4	2637.71		0.978966	0.993876	0.1125	2690	2690	0.999904
human_heart	1	SMAD5				0.993858		2690	2690	0.999904
human_heart	1	SMAD5-AS1								0.999904
human_heart	1	SMAD6								3.65655e-05
human_heart	1	SMAD7								0.999904
human_heart	1	SMAD9								0.0307629
human_heart	1	SMAD9-IT1
human_heart	1	SMAGP								0.0189358
human_heart	1	SMAP1	0		0.483815	0.993872	0.0836929	2097	2316	0.999904
human_heart	1	SMAP2								0.191911
human_heart	1	SMARCA1	1.22299e+06		0.507159	0.993873	0.00914344	2690	2690	0.999904
human_heart	1	SMARCA2	25.6498	1000000000	0.913594	0.993874	0.299631	2378	2438	0.999904
human_heart	1	SMARCA4								0.999904
human_heart	1	SMARCA5	1537.18	1000000000	0.953009	0.99388	0.043223	2690	2690	0.999904
human_heart	1	SMARCA5-AS1
human_heart	1	SMARCAD1								0.999904
human_heart	1	SMARCAL1								0.999904
human_heart	1	SMARCB1								0.999904
human_heart	1	SMARCC1								0.999904
human_heart	1	SMARCC2	38.0173		0.261418	0.577402	0.433229	2690	2690	0.999904
human_heart	1	SMARCD1								0.999904
human_heart	1	SMARCD2								0.000246152
human_heart	1	SMARCD3	221.838	11.8535	0.890667	0.0859751	1.55732e-05	2052	1952	0.999904
human_heart	1	SMARCE1	22.7739	1000000000	0.194739	0.993844	0.759417	2238	2131	0.999904
human_heart	1	SMC1A	882.622		0.917878	0.993666	0.973536	2690	2690	0.999904
human_heart	1	SMC1B
human_heart	1	SMC2								0.999904
human_heart	1	SMC2-AS1								0.999904
human_heart	1	SMC3	0.326123		0.872138	0.993502	0.894883	2450	2576	0.999904
human_heart	1	SMC4								0.999904
human_heart	1	SMC5								0.999904
human_heart	1	SMC5-AS1								0.999904
human_heart	1	SMC6								0.999904
human_heart	1	SMCHD1								0.999904
human_heart	1	SMCO1	9131.26	1000000000	0.126138	0.19924	0.184286	1217	1318	0.999904
human_heart	1	SMCO2								0.272943
human_heart	1	SMCO3
human_heart	1	SMCO4	0.0244554		0.383215	0.41183	9.05292e-05	2246	1986	0.999904
human_heart	1	SMCP
human_heart	1	SMCR2
human_heart	1	SMCR5
human_heart	1	SMCR8								0.999904
human_heart	1	SMDT1	190000000000	383.615	3.22556e-05	0.00173459	0.000531199	978	679	0.999904
human_heart	1	SMG1								0.999904
human_heart	1	SMG5	4.22332e+07		0.429298	0.77216	0.407973	2690	2690	0.999904
human_heart	1	SMG6								0.999904
human_heart	1	SMG7	0.252989		0.740101	0.41768	2.17357e-05	1858	1970	0.999904
human_heart	1	SMG7-AS1
human_heart	1	SMG8								0.999904
human_heart	1	SMG9								0.999904
human_heart	1	SMILR
human_heart	1	SMIM1	0		0.851626	0.787537	0.580457	2690	2690	0.999904
human_heart	1	SMIM10								0.999904
human_heart	1	SMIM10L1	2.72007e-05	12.4409	0.575873	0.596834	0.156048	2690	2690	0.999904
human_heart	1	SMIM10L2A								0.999904
human_heart	1	SMIM10L2B								0.999904
human_heart	1	SMIM10L2B-AS1
human_heart	1	SMIM11A								0.999904
human_heart	1	SMIM11B								0.706391
human_heart	1	SMIM12	0		0.130387	0.0380634	0.14969	2205	1716	0.999904
human_heart	1	SMIM13								0.999904
human_heart	1	SMIM14								0.322977
human_heart	1	SMIM15								0.999904
human_heart	1	SMIM15-AS1								0.999904
human_heart	1	SMIM17								0.999904
human_heart	1	SMIM18
human_heart	1	SMIM19	4.85905	1000000000	0.552916	0.767916	0.00582628	2690	2690	0.999904
human_heart	1	SMIM2
human_heart	1	SMIM2-AS1								0.999904
human_heart	1	SMIM2-IT1								0.818394
human_heart	1	SMIM20	30702.9	1000000000	0.588652	0.993879	0.656014	2690	2690	0.999904
human_heart	1	SMIM21
human_heart	1	SMIM22
human_heart	1	SMIM23
human_heart	1	SMIM24
human_heart	1	SMIM25								0.00379147
human_heart	1	SMIM26	1.44358	68.4444	0.344833	0.010913	0.417854	2468	2111	0.999904
human_heart	1	SMIM27	972489		0.778344	0.780161	0.0634012	2255	2287	0.999904
human_heart	1	SMIM28
human_heart	1	SMIM29	0.139184		0.983646	0.99388	0.661028	2626	2665	0.999904
human_heart	1	SMIM3	2927.99		0.67173	0.728764	0.32722	2690	2690	7.41451e-07
human_heart	1	SMIM30	0.0187124	3.41696	0.00179944	0.0018448	0.117806	1669	1349	0.999904
human_heart	1	SMIM31
human_heart	1	SMIM32
human_heart	1	SMIM33
human_heart	1	SMIM34A
human_heart	1	SMIM34B
human_heart	1	SMIM35
human_heart	1	SMIM36
human_heart	1	SMIM38
human_heart	1	SMIM39
human_heart	1	SMIM4	192628	1000000000	0.94383	0.158676	0.563412	2690	2690	1.50091e-05
human_heart	1	SMIM40
human_heart	1	SMIM41								0.999904
human_heart	1	SMIM5	0		0.60282	0.993867	0.0818749	2690	2690	0.999904
human_heart	1	SMIM6
human_heart	1	SMIM7	114.972	1000000000	0.171385	0.156833	0.509838	2690	2690	0.999904
human_heart	1	SMIM8								0.999904
human_heart	1	SMIM9
human_heart	1	SMKR1
human_heart	1	SMLR1
human_heart	1	SMN1								0.999904
human_heart	1	SMN2								0.999904
human_heart	1	SMNDC1	0.122362		0.519313	0.882801	0.972118	2690	2690	0.999904
human_heart	1	SMO								0.289657
human_heart	1	SMOC1								0.0714697
human_heart	1	SMOC2	1.5963e+10		0.000540483	0.00795442	0.000206821	595	614	8.89564e-08
human_heart	1	SMOX								0.414688
human_heart	1	SMPD1	0.0055867	1000000000	0.000983104	0.0290233	4.84125e-05	733	596	0.999904
human_heart	1	SMPD2								0.999904
human_heart	1	SMPD3								0.757688
human_heart	1	SMPD4								0.999904
human_heart	1	SMPDL3A								0.999904
human_heart	1	SMPDL3B
human_heart	1	SMPX	190000000000	1000000000	9.13374e-14	1.10405e-05	3.12862e-05	383	334	2.55772e-07
human_heart	1	SMR3A
human_heart	1	SMR3B
human_heart	1	SMS	448664	1249	0.792971	0.993877	0.184663	2690	2690	0.999904
human_heart	1	SMTN	1.41005e+08	1000000000	3.62619e-07	0.0020822	0.779248	1122	821	0.999904
human_heart	1	SMTNL1
human_heart	1	SMTNL2	0.422937		0.381271	0.287841	0.0402106	2690	2690	0.999904
human_heart	1	SMU1	3.05287e-05		0.351897	0.993878	0.311451	2690	2690	0.999904
human_heart	1	SMUG1								0.999904
human_heart	1	SMURF1								0.999904
human_heart	1	SMURF2								0.999904
human_heart	1	SMYD1	2.16568	1000000000	0.00241392	0.132951	0.000813713	1423	964	0.000581838
human_heart	1	SMYD2	0.26256	1000000000	0.00796334	0.993871	0.697059	2449	2206	0.97942
human_heart	1	SMYD3								0.999904
human_heart	1	SMYD3-IT1
human_heart	1	SMYD4								0.999904
human_heart	1	SMYD5								0.999904
human_heart	1	SNAI1								0.999904
human_heart	1	SNAI2								3.2741e-05
human_heart	1	SNAI3								0.999904
human_heart	1	SNAI3-AS1								0.999904
human_heart	1	SNAP23	835.805		0.125701	0.10978	0.749185	2690	2690	0.0037365
human_heart	1	SNAP25								0.999904
human_heart	1	SNAP25-AS1
human_heart	1	SNAP29	6871.86		0.844912	0.993876	0.0165876	2690	2690	0.999904
human_heart	1	SNAP47								0.999904
human_heart	1	SNAP47-AS1
human_heart	1	SNAP91								0.999904
human_heart	1	SNAPC1								0.999904
human_heart	1	SNAPC2								0.999904
human_heart	1	SNAPC3	2.59211		0.159938	0.99356	0.214812	2690	2690	0.999904
human_heart	1	SNAPC4								0.999904
human_heart	1	SNAPC5	190000000000	1000000000	0.947277	0.467521	0.0558829	2248	1923	0.999904
human_heart	1	SNAPIN	705604	1000000000	0.172274	0.993859	0.00138652	2271	1792	0.999904
human_heart	1	SNCA								0.0824345
human_heart	1	SNCA-AS1
human_heart	1	SNCAIP								0.00253566
human_heart	1	SNCB								0.999904
human_heart	1	SNCG	0.00303079		0.117782	0.324269	0.573918	2690	2690	0.000184881
human_heart	1	SND1	0.00423598	21.6244	0.386156	0.993856	0.000133898	2513	2269	0.999904
human_heart	1	SND1-IT1								0.146757
human_heart	1	SNED1								0.364928
human_heart	1	SNF8	3.86218e+09	2498.99	0.95113	0.993865	0.574916	2690	2690	0.999904
human_heart	1	SNHG1								0.999904
human_heart	1	SNHG10								0.999904
human_heart	1	SNHG11								0.999904
human_heart	1	SNHG12								0.00218529
human_heart	1	SNHG14	266334	1000000000	0.702761	0.993821	0.0292016	2690	2690	0.999904
human_heart	1	SNHG15								5.02984e-05
human_heart	1	SNHG16	584.734	207.333	0.0383314	0.993809	0.839002	2690	2690	0.999904
human_heart	1	SNHG17								0.999904
human_heart	1	SNHG18	8.00835		0.122054	0.993783	0.231426	2690	2690	0.999904
human_heart	1	SNHG19								0.999904
human_heart	1	SNHG20								0.999904
human_heart	1	SNHG21								0.990441
human_heart	1	SNHG22								0.999904
human_heart	1	SNHG25	4.00862e+08		0.289986	0.581115	0.000709521	1933	1797	0.999904
human_heart	1	SNHG26								0.999904
human_heart	1	SNHG27
human_heart	1	SNHG28
human_heart	1	SNHG29	190000000000	1000000000	3.48395e-15	0.00412395	0.00516504	636	444	1.29908e-09
human_heart	1	SNHG3								0.999904
human_heart	1	SNHG30								0.673804
human_heart	1	SNHG31
human_heart	1	SNHG32	0.0133958	1000000000	0.0412114	0.353483	0.0394008	2690	2690	1.92942e-09
human_heart	1	SNHG4								0.999904
human_heart	1	SNHG5	0.000194536	1000000000	0.894309	0.0204866	0.483561	2482	2238	0.0650884
human_heart	1	SNHG6	12769.3	1000000000	0.0215063	0.0342662	0.0209097	1842	1245	0.999904
human_heart	1	SNHG7	0.404435		0.122042	0.180153	0.00316198	2690	2690	0.00143951
human_heart	1	SNHG8	113472	1000000000	0.274396	0.674173	0.0229982	2690	2690	0.999904
human_heart	1	SNHG9	0.00448888		0.204162	0.993823	0.386914	2690	2690	0.999904
human_heart	1	SNIP1								0.999904
human_heart	1	SNN	1.54147e-05		0.65945	0.718708	1	2690	2690	0.999904
human_heart	1	SNORC								0.999904
human_heart	1	SNPH								0.999904
human_heart	1	SNRK								0.999904
human_heart	1	SNRK-AS1
human_heart	1	SNRNP200	0.000285421		0.408339	0.502289	0.00970779	2690	2690	0.999904
human_heart	1	SNRNP25	37.2135	5.58762	0.232801	0.55194	0.0290372	2690	2690	0.999904
human_heart	1	SNRNP27	2.90748e+07	1000000000	0.242321	0.839004	0.000646012	2217	1758	0.999904
human_heart	1	SNRNP35	3.71432e-05		0.634277	0.993852	0.310594	2690	2690	0.999904
human_heart	1	SNRNP40								0.999904
human_heart	1	SNRNP48								0.999904
human_heart	1	SNRNP70	54401		0.395217	0.961043	0.194987	2690	2690	0.999904
human_heart	1	SNRPA	0.00107151		0.738264	0.930445	1	2611	2564	0.999904
human_heart	1	SNRPA1	1974.1		0.588259	0.993871	0.795064	2690	2690	0.999904
human_heart	1	SNRPB	322020		0.344036	0.772678	0.357954	2690	2690	0.000747137
human_heart	1	SNRPB2	0.355403	1000000000	0.0619152	0.327392	0.131544	2690	2690	0.999904
human_heart	1	SNRPC	190000000000	1000000000	4.33996e-06	0.0225832	0.0454617	1482	1062	0.0147617
human_heart	1	SNRPD1	0.176245		0.48708	0.700074	0.0331504	2051	2054	0.999904
human_heart	1	SNRPD2	312.654	1000000000	4.54855e-06	7.69245e-05	0.137283	908	651	0.999904
human_heart	1	SNRPD3	1.15959e+07	1000000000	0.333632	0.993875	0.16994	1719	2015	0.800516
human_heart	1	SNRPE	3.85311e+06	1000000000	0.727885	0.993861	0.000553463	2520	2294	0.999904
human_heart	1	SNRPF	6.92833	1000000000	0.507316	0.113327	0.36532	2690	2690	0.912093
human_heart	1	SNRPG	190000000000	1000000000	0.108831	0.0692975	0.83893	2690	2690	0.999904
human_heart	1	SNRPN	368060	1000000000	0.00157616	0.0459813	0.0101278	1483	960	0.0130679
human_heart	1	SNTA1	0.113533	1000000000	0.000832399	0.0449738	0.0141142	453	681	0.00280129
human_heart	1	SNTB1								0.00223972
human_heart	1	SNTB2								0.999904
human_heart	1	SNTG1
human_heart	1	SNTG2								0.999904
human_heart	1	SNTG2-AS1
human_heart	1	SNTN
human_heart	1	SNU13	2.94515e+09	1000000000	1.13904e-15	1.56213e-09	0.000780317	538	458	0.999904
human_heart	1	SNUPN								0.999904
human_heart	1	SNURF								0.999904
human_heart	1	SNW1	2009.17		0.141471	0.0893435	0.307597	2690	2690	0.999904
human_heart	1	SNX1	17.3996		0.929885	0.993878	0.211157	2690	2690	0.999904
human_heart	1	SNX10								0.458213
human_heart	1	SNX11								0.999904
human_heart	1	SNX12								0.999904
human_heart	1	SNX13	11.23		0.505583	0.993864	0.0280257	2690	2690	0.999904
human_heart	1	SNX14								0.999904
human_heart	1	SNX15								0.999904
human_heart	1	SNX16								0.999904
human_heart	1	SNX17	400415		0.551844	0.993871	0.00706489	2690	2690	0.999904
human_heart	1	SNX18								0.999904
human_heart	1	SNX19	1.17611e+07		0.703491	0.993854	0.000143219	1760	2227	0.999904
human_heart	1	SNX2	0.288443		0.756687	0.879102	0.807591	2690	2690	0.999904
human_heart	1	SNX20								0.169142
human_heart	1	SNX21								0.999904
human_heart	1	SNX22								0.999904
human_heart	1	SNX24								0.999904
human_heart	1	SNX25								0.999904
human_heart	1	SNX27								0.999904
human_heart	1	SNX29								0.0125161
human_heart	1	SNX3	7381.94	998.999	2.5125e-05	0.0202629	0.267236	1552	1154	0.999904
human_heart	1	SNX30								0.999904
human_heart	1	SNX31								0.255686
human_heart	1	SNX32
human_heart	1	SNX33								0.999904
human_heart	1	SNX4								0.999904
human_heart	1	SNX5	325.276		0.834665	0.993873	0.0469963	2690	2690	0.999904
human_heart	1	SNX6	1.09294	1000000000	0.271277	0.74483	0.98587	2690	2690	0.999904
human_heart	1	SNX7								0.999904
human_heart	1	SNX8								0.999904
human_heart	1	SNX9	1.24636e+10		0.528562	0.274262	0.204825	1773	1982	0.999904
human_heart	1	SOAT1								0.999904
human_heart	1	SOAT2
human_heart	1	SOBP	0		0.815601	0.993878	0.658251	2690	2690	0.999904
human_heart	1	SOCS1								0.294802
human_heart	1	SOCS2								0.999904
human_heart	1	SOCS2-AS1								0.453975
human_heart	1	SOCS3								2.48767e-05
human_heart	1	SOCS4								0.999904
human_heart	1	SOCS5								0.999904
human_heart	1	SOCS6								0.999904
human_heart	1	SOCS7								0.999904
human_heart	1	SOD1	3.66043e+08	4998.98	0.0147006	0.0334971	0.00350304	1666	1111	0.0124041
human_heart	1	SOD2	6.87262e+08	1000000000	1.13904e-15	0.00854588	0.000256658	358	331	0.999904
human_heart	1	SOD2-OT1								0.102509
human_heart	1	SOD3	190000000000	1000000000	6.58477e-13	4.61111e-05	7.98635e-07	549	407	2.55587e-08
human_heart	1	SOGA1								0.999904
human_heart	1	SOGA3
human_heart	1	SOHLH1
human_heart	1	SOHLH2								0.999904
human_heart	1	SON	5.88118e+09	1000000000	0.00745486	0.105451	0.434671	2241	1668	0.999904
human_heart	1	SORBS1	1.58386e+08	1000000000	0.0320876	0.134712	0.155585	1701	1219	0.999904
human_heart	1	SORBS2	1.50409e+09	1000000000	3.58764e-07	0.0983002	0.000556382	1191	880	0.016165
human_heart	1	SORBS3	9.2475		0.620985	0.993871	1	2049	2533	0.999904
human_heart	1	SORCS1								0.999904
human_heart	1	SORCS2								0.999904
human_heart	1	SORCS3
human_heart	1	SORCS3-AS1
human_heart	1	SORD								0.999904
human_heart	1	SORL1								0.999904
human_heart	1	SORT1	24.0635	1000000000	0.645725	0.993864	0.0457673	2690	2690	0.999904
human_heart	1	SOS1								0.999904
human_heart	1	SOS1-IT1								0.999904
human_heart	1	SOS2	206974		0.979699	0.993879	0.783214	2370	2658	0.999904
human_heart	1	SOST
human_heart	1	SOSTDC1								0.350566
human_heart	1	SOWAHA								0.999904
human_heart	1	SOWAHB
human_heart	1	SOWAHC								0.999904
human_heart	1	SOWAHD								0.173592
human_heart	1	SOX1
human_heart	1	SOX1-OT
human_heart	1	SOX10								0.288789
human_heart	1	SOX11								0.999904
human_heart	1	SOX12								0.999904
human_heart	1	SOX13								8.067e-06
human_heart	1	SOX14
human_heart	1	SOX15								0.999904
human_heart	1	SOX17								0.999904
human_heart	1	SOX18	81.2972	1000000000	0.0972177	0.0241658	0.033414	2005	1432	2.09775e-05
human_heart	1	SOX2
human_heart	1	SOX2-OT								0.999904
human_heart	1	SOX21
human_heart	1	SOX21-AS1
human_heart	1	SOX3
human_heart	1	SOX30
human_heart	1	SOX4								0.999904
human_heart	1	SOX5								0.00266367
human_heart	1	SOX5-AS1
human_heart	1	SOX6								0.999904
human_heart	1	SOX7								0.999904
human_heart	1	SOX8								0.911008
human_heart	1	SOX9								2.36827e-05
human_heart	1	SOX9-AS1	0.0855904		0.168321	0.571548	0.0301748	2690	2690	0.999904
human_heart	1	SP1								0.000542538
human_heart	1	SP100	670687		0.218732	0.993801	0.00165868	2171	1988	0.999904
human_heart	1	SP110								0.999904
human_heart	1	SP140								0.0664123
human_heart	1	SP140L								0.230518
human_heart	1	SP2								0.999904
human_heart	1	SP2-AS1								0.999904
human_heart	1	SP3				0.993876		2690	2690	0.999904
human_heart	1	SP4								0.999904
human_heart	1	SP5
human_heart	1	SP6
human_heart	1	SP7
human_heart	1	SP8
human_heart	1	SP9
human_heart	1	SPA17								0.999904
human_heart	1	SPAAR								0.999904
human_heart	1	SPACA1
human_heart	1	SPACA3
human_heart	1	SPACA4
human_heart	1	SPACA5
human_heart	1	SPACA5B
human_heart	1	SPACA6								0.999904
human_heart	1	SPACA6P-AS
human_heart	1	SPACA7
human_heart	1	SPACA9								0.999904
human_heart	1	SPAG1								0.340838
human_heart	1	SPAG11A
human_heart	1	SPAG11B
human_heart	1	SPAG16	0.000907531		0.191599	0.993874	0.12707	1686	2153	0.999904
human_heart	1	SPAG16-DT
human_heart	1	SPAG17
human_heart	1	SPAG4								0.999904
human_heart	1	SPAG5								0.999904
human_heart	1	SPAG5-AS1
human_heart	1	SPAG6
human_heart	1	SPAG7	190000000000	1000000000	0.00111847	0.423396	0.267531	1132	1158	0.999904
human_heart	1	SPAG8								0.999904
human_heart	1	SPAG9	35171.6		0.0754814	0.112655	0.404797	1111	1440	0.999904
human_heart	1	SPAM1
human_heart	1	SPANXA1
human_heart	1	SPANXA2
human_heart	1	SPANXA2-OT1
human_heart	1	SPANXB1
human_heart	1	SPANXC
human_heart	1	SPANXD
human_heart	1	SPANXN1
human_heart	1	SPANXN2
human_heart	1	SPANXN3
human_heart	1	SPANXN4
human_heart	1	SPANXN5
human_heart	1	SPARC	2.04645e+06	1665.66	0.00172556	0.000226331	8.59926e-05	848	604	6.58328e-19
human_heart	1	SPARCL1	190000000000	1000000000	1.92862e-15	5.92179e-11	6.23378e-10	215	224	1.2616e-32
human_heart	1	SPART	40728.1		0.000320331	0.0634062	0.0276508	1978	1541	0.999904
human_heart	1	SPART-AS1								0.94513
human_heart	1	SPAST								0.999904
human_heart	1	SPATA1								0.872537
human_heart	1	SPATA12
human_heart	1	SPATA13								0.0244914
human_heart	1	SPATA13-AS1
human_heart	1	SPATA16
human_heart	1	SPATA17								0.999904
human_heart	1	SPATA17-AS1
human_heart	1	SPATA18								0.999904
human_heart	1	SPATA19
human_heart	1	SPATA2								0.999904
human_heart	1	SPATA20	0.0165459		0.866625	0.993879	0.0322408	2690	2690	0.999904
human_heart	1	SPATA21								0.683253
human_heart	1	SPATA22								0.367525
human_heart	1	SPATA24								0.999904
human_heart	1	SPATA25
human_heart	1	SPATA2L								0.999904
human_heart	1	SPATA3
human_heart	1	SPATA3-AS1
human_heart	1	SPATA31A1
human_heart	1	SPATA31A3
human_heart	1	SPATA31A5
human_heart	1	SPATA31A6
human_heart	1	SPATA31A7
human_heart	1	SPATA31D1
human_heart	1	SPATA31D3
human_heart	1	SPATA31D4
human_heart	1	SPATA31E1
human_heart	1	SPATA32
human_heart	1	SPATA33								0.999904
human_heart	1	SPATA4								0.999904
human_heart	1	SPATA41								0.999904
human_heart	1	SPATA42
human_heart	1	SPATA45
human_heart	1	SPATA46
human_heart	1	SPATA48
human_heart	1	SPATA5								0.999904
human_heart	1	SPATA5L1								0.999904
human_heart	1	SPATA6								0.00275719
human_heart	1	SPATA6L								0.999904
human_heart	1	SPATA7								0.999904
human_heart	1	SPATA8
human_heart	1	SPATA8-AS1
human_heart	1	SPATA9
human_heart	1	SPATC1
human_heart	1	SPATC1L								0.999904
human_heart	1	SPATS1
human_heart	1	SPATS2								0.999904
human_heart	1	SPATS2L	809.301	1000000000	0.209815	0.630814	0.00750075	2690	2690	0.999904
human_heart	1	SPC24								0.872537
human_heart	1	SPC25
human_heart	1	SPCS1	86841.3	1000000000	0.275359	0.173865	0.839093	2690	2690	0.999904
human_heart	1	SPCS2	5.90732	1000000000	0.0783761	0.440932	0.0631691	2690	2690	0.999904
human_heart	1	SPCS3	0.035937	2.84025	0.638345	0.993876	0.189908	2549	2417	0.999904
human_heart	1	SPDEF								0.946488
human_heart	1	SPDL1								0.999904
human_heart	1	SPDYA								0.741617
human_heart	1	SPDYC
human_heart	1	SPDYE1
human_heart	1	SPDYE16								0.958448
human_heart	1	SPDYE17
human_heart	1	SPDYE2
human_heart	1	SPDYE21P
human_heart	1	SPDYE2B
human_heart	1	SPDYE3
human_heart	1	SPDYE4
human_heart	1	SPDYE5
human_heart	1	SPDYE6
human_heart	1	SPDYE8P
human_heart	1	SPDYE9P
human_heart	1	SPECC1								0.108452
human_heart	1	SPECC1L				0.993849		2690	2690	0.999904
human_heart	1	SPEF1								0.999904
human_heart	1	SPEF2								0.999904
human_heart	1	SPEG	114745		0.312549	0.219396	6.49443e-05	2143	1891	0.999904
human_heart	1	SPEGNB								0.999904
human_heart	1	SPEM1
human_heart	1	SPEM2
human_heart	1	SPEM3
human_heart	1	SPEN								0.999904
human_heart	1	SPERT
human_heart	1	SPESP1								0.812912
human_heart	1	SPG11	37830.4		0.818438	0.50435	0.5164	2690	2690	0.999904
human_heart	1	SPG21	35.6318	1000000000	0.568539	0.993858	0.266551	2690	2690	0.999904
human_heart	1	SPG7	446.82	8.94036	0.728298	0.993411	0.0346138	2690	2690	0.999904
human_heart	1	SPHAR
human_heart	1	SPHK1								0.00776119
human_heart	1	SPHK2								0.999904
human_heart	1	SPHKAP	98.9887	3.91159	0.00115708	0.0443068	9.81703e-05	1319	914	0.999904
human_heart	1	SPI1								3.03214e-05
human_heart	1	SPIB
human_heart	1	SPIC
human_heart	1	SPICE1								0.999904
human_heart	1	SPIDR								0.999904
human_heart	1	SPIN1	28.553		0.112521	0.882746	0.319289	2690	2690	0.999904
human_heart	1	SPIN2A								0.999904
human_heart	1	SPIN2B								0.999904
human_heart	1	SPIN3								0.999904
human_heart	1	SPIN4								0.198856
human_heart	1	SPIN4-AS1
human_heart	1	SPINDOC								0.999904
human_heart	1	SPINK1
human_heart	1	SPINK13
human_heart	1	SPINK14
human_heart	1	SPINK2								0.719074
human_heart	1	SPINK4
human_heart	1	SPINK5
human_heart	1	SPINK6
human_heart	1	SPINK7
human_heart	1	SPINK8
human_heart	1	SPINK9								0.916592
human_heart	1	SPINT1								0.103315
human_heart	1	SPINT1-AS1								0.999904
human_heart	1	SPINT2								0.999904
human_heart	1	SPINT3
human_heart	1	SPINT4
human_heart	1	SPIRE1				0.993878		2690	2690	0.999904
human_heart	1	SPIRE2								0.999904
human_heart	1	SPN								0.999904
human_heart	1	SPNS1								0.999904
human_heart	1	SPNS2								0.00785818
human_heart	1	SPNS3								0.999904
human_heart	1	SPO11
human_heart	1	SPOCD1
human_heart	1	SPOCK1								1.75889e-07
human_heart	1	SPOCK2								0.999904
human_heart	1	SPOCK3
human_heart	1	SPON1								0.000389834
human_heart	1	SPON1-AS1
human_heart	1	SPON2	259.995		0.25259	0.694319	0.00925066	1313	1731	5.32923e-05
human_heart	1	SPOP	374.055		0.94349	0.756272	0.960159	2690	2690	0.999904
human_heart	1	SPOPL								0.999904
human_heart	1	SPOUT1								0.999904
human_heart	1	SPP1				0		1965	2669	7.78907e-06
human_heart	1	SPP2
human_heart	1	SPPL2A	35131.3	1000000000	0.660486	0.551125	0.00179227	1488	1457	0.999904
human_heart	1	SPPL2B								0.999904
human_heart	1	SPPL2C
human_heart	1	SPPL3	0.0145709		0.813424	0.993879	0.749611	2690	2690	0.999904
human_heart	1	SPR	0.00179695		0.116204	0.418594	0.205094	2128	1806	0.999904
human_heart	1	SPRED1								0.999904
human_heart	1	SPRED2								0.557743
human_heart	1	SPRED3
human_heart	1	SPRN
human_heart	1	SPRR1A
human_heart	1	SPRR1B
human_heart	1	SPRR2A
human_heart	1	SPRR2B
human_heart	1	SPRR2D
human_heart	1	SPRR2E
human_heart	1	SPRR2F
human_heart	1	SPRR2G
human_heart	1	SPRR3
human_heart	1	SPRR4
human_heart	1	SPRR5
human_heart	1	SPRTN								0.999904
human_heart	1	SPRY1	3.3052		0.73666	0.177697	0.0682437	2690	2690	4.90843e-05
human_heart	1	SPRY2	25.0113		0.921988	0.993877	0.451509	2690	2690	0.999904
human_heart	1	SPRY3								0.999806
human_heart	1	SPRY4								0.280605
human_heart	1	SPRY4-AS1								0.999904
human_heart	1	SPRYD3	1.67547e-05		0.523295	0.99382	0.536262	2690	2690	0.999904
human_heart	1	SPRYD4	51125.5		0.974149	0.993882	0.0160363	2120	2607	0.999904
human_heart	1	SPRYD7	0.00943686		0.926073	0.99388	0.773349	2690	2690	0.999904
human_heart	1	SPSB1								0.999904
human_heart	1	SPSB2								0.157395
human_heart	1	SPSB3	0		0.887735	0.993877	0.534518	2467	2601	0.999904
human_heart	1	SPSB4								0.999904
human_heart	1	SPTA1
human_heart	1	SPTAN1	7.32903e+06	1000000000	0.970526	0.652721	0.49347	2690	2690	0.999904
human_heart	1	SPTB	358903	12.9665	0.723149	0.264233	0.00325385	1600	1531	0.999904
human_heart	1	SPTBN1	5735.26	1000000000	0.00533794	0.451157	0.00093369	1741	1266	1.06606e-07
human_heart	1	SPTBN2
human_heart	1	SPTBN4								0.32259
human_heart	1	SPTBN5								0.0324122
human_heart	1	SPTLC1								0.999904
human_heart	1	SPTLC2								0.999904
human_heart	1	SPTLC3								0.163653
human_heart	1	SPTSSA	3.06125		0.505868	0.993821	0.082533	2690	2690	0.999904
human_heart	1	SPTSSB
human_heart	1	SPTY2D1								0.999904
human_heart	1	SPTY2D1OS	124305		3.62619e-07	0.000821859	3.44055e-05	603	479	0.999904
human_heart	1	SPX	0.0178936	1000000000	0.188365	0.993829	0.110176	2690	2690	0.999904
human_heart	1	SPZ1
human_heart	1	SQLE								0.999904
human_heart	1	SQOR								0.999904
human_heart	1	SQSTM1	3.01428e+08	1000000000	7.97058e-09	0.0037963	0.00222733	743	497	0.999904
human_heart	1	SRA1	0.0079866		0.667687	0.993871	0.203303	2690	2690	0.999904
human_heart	1	SRARP								0.90306
human_heart	1	SRBD1								0.999904
human_heart	1	SRC								0.141496
human_heart	1	SRCAP								0.999904
human_heart	1	SRCIN1								0.999904
human_heart	1	SRD5A1								0.999904
human_heart	1	SRD5A2
human_heart	1	SRD5A3								0.999904
human_heart	1	SRD5A3-AS1
human_heart	1	SREBF1	0.0336115		0.42159	0.993842	0.0879725	2690	2690	1.46062e-06
human_heart	1	SREBF2	1.78691e+06	1000000000	0.106797	0.0423824	6.71041e-07	1165	1003	0.999904
human_heart	1	SREBF2-AS1								0.999904
human_heart	1	SREK1	0		0.265469	0.99384	0.432156	2690	2690	0.999904
human_heart	1	SREK1IP1	164.92		0.19279	0.993838	0.327034	2690	2690	0.999904
human_heart	1	SRF	12.7255	1000000000	0.975784	0.637319	0.0357666	2690	2690	0.999904
human_heart	1	SRFBP1								0.999904
human_heart	1	SRGAP1								0.0100813
human_heart	1	SRGAP2								0.999904
human_heart	1	SRGAP2-AS1
human_heart	1	SRGAP2B								0.647617
human_heart	1	SRGAP2C								0.000289063
human_heart	1	SRGAP3								0.999904
human_heart	1	SRGAP3-AS1
human_heart	1	SRGAP3-AS2
human_heart	1	SRGAP3-AS3
human_heart	1	SRGAP3-AS4								0.999904
human_heart	1	SRGN	4.60172e+09	1000000000	8.74697e-06	0.0026395	0.00118456	652	505	4.6668e-20
human_heart	1	SRI	23.3324	1.96384	0.0531409	0.136693	0.138003	2690	2690	0.999904
human_heart	1	SRL	1.79087e+07	112.636	0.141471	0.00201648	0.0300897	1098	916	0.114318
human_heart	1	SRM	0.000480384	1000000000	0.790246	0.99388	0.163783	2690	2690	0.999904
human_heart	1	SRMS
human_heart	1	SRP14	85547.8	1000000000	0.00295701	0.0791775	0.962681	2321	1846	0.999904
human_heart	1	SRP14-AS1	588216		0.961257	0.533015	0.1942	2690	2690	0.999904
human_heart	1	SRP19	11.1478	1000000000	0.30433	0.337563	0.194482	2690	2690	0.999904
human_heart	1	SRP54	104121		0.730117	0.99388	0.237053	2690	2690	0.999904
human_heart	1	SRP68	2.89919e+06		0.447927	0.993857	0.631379	2690	2690	0.999904
human_heart	1	SRP72	0.0696299		0.561558	0.660951	0.518846	2554	2382	0.999904
human_heart	1	SRP9	5.63677e+06	1000000000	0.154279	0.339206	0.0366318	2690	2690	0.999904
human_heart	1	SRPK1								0.999904
human_heart	1	SRPK2								0.999904
human_heart	1	SRPK3								0.999904
human_heart	1	SRPRA	0		0.574468	0.913965	0.0236861	2690	2690	0.999904
human_heart	1	SRPRB	1227.86		0.783309	0.993879	0.674877	2690	2690	0.999904
human_heart	1	SRPX	0.00845061		0.681212	0.993869	0.117872	2690	2690	0.00432218
human_heart	1	SRPX2								0.999904
human_heart	1	SRR								0.999904
human_heart	1	SRRD								0.999904
human_heart	1	SRRM1	0.766177		0.261112	0.358597	0.218965	517	1718	0.999904
human_heart	1	SRRM2	1.50131e+10	332.333	3.29517e-06	0.00526487	0.050881	1293	943	0.999904
human_heart	1	SRRM2-AS1								0.949465
human_heart	1	SRRM3								0.0151516
human_heart	1	SRRM4								0.999904
human_heart	1	SRRM5								0.743045
human_heart	1	SRRT								0.999904
human_heart	1	SRSF1	0.60105		0.647001	0.993873	0.400155	2690	2690	0.999904
human_heart	1	SRSF10	56074.6		0.203786	0.820057	0.163259	2690	2690	0.999904
human_heart	1	SRSF11	0.00631512	1.21239	0.373103	0.993853	0.0145419	2690	2690	0.999904
human_heart	1	SRSF12
human_heart	1	SRSF2	1.19175e+06	1000000000	0.262374	0.763845	8.78682e-05	415	1079	0.999904
human_heart	1	SRSF3	409059	1000000000	0.00782363	0.948916	0.00145502	1159	925	0.999904
human_heart	1	SRSF4	1.47504e+06	1000000000	0.551872	0.993856	0.430178	2559	2354	0.999904
human_heart	1	SRSF5	0.0442559	10.8203	0.0659912	0.0167929	0.00014131	836	757	0.999904
human_heart	1	SRSF6	2.65785e+07		6.39586e-05	0.0210365	0.0304748	1306	927	0.999904
human_heart	1	SRSF7	19.3164	1000000000	0.7641	0.993875	0.0978726	2690	2690	0.999904
human_heart	1	SRSF8	0		0.789524	0.99388	0.397614	2141	2583	0.999904
human_heart	1	SRSF9	0.0162216		0.901243	0.993877	0.333499	2116	2562	0.999904
human_heart	1	SRXN1								0.999904
human_heart	1	SRY
human_heart	1	SS18								0.999904
human_heart	1	SS18L1								0.999904
human_heart	1	SS18L2	1.25381		0.884099	0.993879	0.637869	2690	2690	0.999904
human_heart	1	SSB	1.3804e+09	2.63372	0.623728	0.993881	0.440492	2185	2452	0.999904
human_heart	1	SSBP1	0.425048	1000000000	0.844822	0.993821	0.042742	2690	2690	0.999904
human_heart	1	SSBP2	78313.1		0.658087	0.871105	0.0220768	2690	2690	0.999904
human_heart	1	SSBP3	0.53644		0.914935	0.993881	0.140518	2690	2690	0.999904
human_heart	1	SSBP3-AS1
human_heart	1	SSBP4	67209.6		0.966789	0.993878	0.694582	2690	2690	0.999904
human_heart	1	SSC4D								0.513862
human_heart	1	SSC5D								0.00818134
human_heart	1	SSH1								0.999904
human_heart	1	SSH2	0.00286123		0.150161	0.993875	0.645897	2690	2690	0.999904
human_heart	1	SSH3								0.0261796
human_heart	1	SSMEM1
human_heart	1	SSNA1	0	1000000000	0.433013	0.993844	0.0149341	2690	2690	0.999904
human_heart	1	SSPN	0.0434424	1000000000	0.83982	0.993872	0.0365531	2690	2690	0.999904
human_heart	1	SSPO
human_heart	1	SSR1	0		0.871025	0.993869	0.866373	2690	2690	0.999904
human_heart	1	SSR2	4.28072	1000000000	0.463813	0.168623	0.543242	2690	2690	0.999904
human_heart	1	SSR3	111515	1000000000	0.248086	0.993846	0.223366	2349	2027	0.999904
human_heart	1	SSR4	74.7492	1000000000	0.437251	0.00688867	0.0217221	2113	1785	0.00730629
human_heart	1	SSRP1				0.993872		2690	2690	0.999904
human_heart	1	SSSCA1-AS1								0.999904
human_heart	1	SST
human_heart	1	SSTR1								0.226834
human_heart	1	SSTR2								0.555828
human_heart	1	SSTR3
human_heart	1	SSTR4
human_heart	1	SSTR5								0.791698
human_heart	1	SSTR5-AS1								0.999904
human_heart	1	SSU72	1.77196e+08	1000000000	0.273161	0.91002	0.81493	2690	2690	0.999904
human_heart	1	SSU72P2
human_heart	1	SSU72P3
human_heart	1	SSU72P4
human_heart	1	SSU72P5
human_heart	1	SSU72P7
human_heart	1	SSU72P8
human_heart	1	SSUH2								0.0238034
human_heart	1	SSX1
human_heart	1	SSX2
human_heart	1	SSX2B
human_heart	1	SSX2IP								0.999904
human_heart	1	SSX3
human_heart	1	SSX4
human_heart	1	SSX4B
human_heart	1	SSX5
human_heart	1	SSX7
human_heart	1	ST13	10606.6	1249	0.218093	0.150034	3.88673e-05	1602	1290	0.999904
human_heart	1	ST14								0.0679357
human_heart	1	ST18
human_heart	1	ST20-AS1								0.999904
human_heart	1	ST3GAL1	1315.1	1000000000	0.3545	0.867733	7.31644e-05	2259	2020	0.999904
human_heart	1	ST3GAL2								0.999904
human_heart	1	ST3GAL3								0.999904
human_heart	1	ST3GAL4	190000000000		0.853412	0.993876	0.00138577	2669	2600	0.999904
human_heart	1	ST3GAL5								8.1738e-05
human_heart	1	ST3GAL5-AS1
human_heart	1	ST3GAL6	0		0.25024	0.993814	0.00110913	2508	2183	0.999904
human_heart	1	ST3GAL6-AS1								0.999904
human_heart	1	ST5	606.663		0.145187	0.254603	0.0143473	1028	1416	0.999904
human_heart	1	ST6GAL1	0.000110904		0.559822	0.668435	0.189356	2690	2690	0.999904
human_heart	1	ST6GAL2								0.828406
human_heart	1	ST6GAL2-IT1
human_heart	1	ST6GALNAC1								0.208813
human_heart	1	ST6GALNAC2								0.999904
human_heart	1	ST6GALNAC3								0.999904
human_heart	1	ST6GALNAC4								0.999904
human_heart	1	ST6GALNAC5								0.999904
human_heart	1	ST6GALNAC6	2.03073		0.272482	0.0211621	7.80328e-06	1443	1378	0.00248139
human_heart	1	ST7								0.999904
human_heart	1	ST7-AS1								0.999904
human_heart	1	ST7-AS2
human_heart	1	ST7-OT4								0.268791
human_heart	1	ST7L								0.999904
human_heart	1	ST8SIA1								0.253169
human_heart	1	ST8SIA2								0.999904
human_heart	1	ST8SIA3
human_heart	1	ST8SIA4								0.114601
human_heart	1	ST8SIA5								0.999904
human_heart	1	ST8SIA6								0.000604928
human_heart	1	ST8SIA6-AS1
human_heart	1	STAB1	4.22344e+08		0.000129994	0.000945275	5.35124e-09	610	536	5.92821e-08
human_heart	1	STAB2
human_heart	1	STAC								0.999904
human_heart	1	STAC2								0.999904
human_heart	1	STAC3								0.454285
human_heart	1	STAG1								0.999904
human_heart	1	STAG2	0.85938		0.284662	0.880512	0.0952252	2690	2690	0.999904
human_heart	1	STAG3								0.999904
human_heart	1	STAM								0.999904
human_heart	1	STAM-AS1								0.999904
human_heart	1	STAM2				0.993878		2690	2690	0.999904
human_heart	1	STAMBP								0.999904
human_heart	1	STAMBPL1								0.999904
human_heart	1	STAP1
human_heart	1	STAP2								0.999904
human_heart	1	STAR
human_heart	1	STARD10	13445.4	1000000000	0.075987	0.473792	0.695938	2690	2690	0.999904
human_heart	1	STARD13								0.999904
human_heart	1	STARD13-AS								0.999904
human_heart	1	STARD13-IT1
human_heart	1	STARD3								0.999904
human_heart	1	STARD3NL	5.55412e+07		0.655145	0.993808	0.00213891	1525	2135	0.999904
human_heart	1	STARD4								0.863757
human_heart	1	STARD4-AS1								0.999904
human_heart	1	STARD5								0.999904
human_heart	1	STARD6
human_heart	1	STARD7	2.87245e+06	1000000000	1.70582e-06	0.0235122	0.118632	1509	1130	0.999904
human_heart	1	STARD7-AS1								0.999904
human_heart	1	STARD8								0.999904
human_heart	1	STARD9								0.0145309
human_heart	1	STAT1	8.91361		0.846687	0.99386	0.019022	2690	2690	0.999904
human_heart	1	STAT2								0.711032
human_heart	1	STAT3	8518.9	1000000000	0.665103	0.993865	0.551717	2690	2690	0.999904
human_heart	1	STAT4								0.999904
human_heart	1	STAT5A								0.0279676
human_heart	1	STAT5B								0.999904
human_heart	1	STAT6								1.01023e-05
human_heart	1	STATH
human_heart	1	STAU1	0.00458439		0.329915	0.786762	0.000796909	2585	2254	0.999904
human_heart	1	STAU2	150.561	1000000000	0.126492	0.0484215	0.000147499	1539	1159	0.999904
human_heart	1	STAU2-AS1
human_heart	1	STBD1	71601.5		0.850019	0.993845	0.155441	2690	2690	0.999904
human_heart	1	STC1								0.000365849
human_heart	1	STC2								0.999904
human_heart	1	STEAP1								0.999904
human_heart	1	STEAP1B								0.999904
human_heart	1	STEAP2								0.999904
human_heart	1	STEAP2-AS1
human_heart	1	STEAP3								0.999904
human_heart	1	STEAP3-AS1
human_heart	1	STEAP4	78.4109		0.00344538	0.150289	0.016031	2016	1491	0.999904
human_heart	1	STH
human_heart	1	STIL								0.999904
human_heart	1	STIM1								0.999904
human_heart	1	STIM2								0.464144
human_heart	1	STIM2-AS1								0.999904
human_heart	1	STIMATE								0.999904
human_heart	1	STIP1	0.00040698	1000000000	0.880862	0.99388	0.13468	2690	2690	0.999904
human_heart	1	STK10								0.999904
human_heart	1	STK11	0		0.493711	0.837805	0.289032	2331	2278	0.999904
human_heart	1	STK11IP								0.999904
human_heart	1	STK16								0.999904
human_heart	1	STK17A								0.669451
human_heart	1	STK17B								0.00307225
human_heart	1	STK19								0.999904
human_heart	1	STK24	0.000695067		0.436939	0.993855	0.0179941	2690	2690	0.999904
human_heart	1	STK24-AS1								0.999904
human_heart	1	STK25	1.28283		0.577407	0.88957	0.102452	2690	2690	0.999904
human_heart	1	STK26								0.999904
human_heart	1	STK3								0.999904
human_heart	1	STK31
human_heart	1	STK32A								0.116405
human_heart	1	STK32A-AS1
human_heart	1	STK32B								0.999904
human_heart	1	STK32C								0.107423
human_heart	1	STK33								0.999904
human_heart	1	STK35								0.999904
human_heart	1	STK36								0.999904
human_heart	1	STK38								0.999904
human_heart	1	STK38L								0.999904
human_heart	1	STK39	1.01486e+06		0.410759	0.993862	0.847961	2690	2690	0.999904
human_heart	1	STK4								0.999904
human_heart	1	STK4-AS1
human_heart	1	STK40	3875.66		0.81418	0.99386	0.51569	2690	2690	0.999904
human_heart	1	STKLD1								0.999904
human_heart	1	STMN1	2.74441e+09	1000000000	0.738015	0.993878	0.270204	2690	2690	0.999904
human_heart	1	STMN2
human_heart	1	STMN3								0.0490408
human_heart	1	STMN4
human_heart	1	STMND1
human_heart	1	STMP1	190000000000	1000000000	0.866987	0.749855	0.987528	2690	2690	0.999904
human_heart	1	STN1	3.06213e-05		0.665103	0.993879	0.926474	2690	2690	0.999904
human_heart	1	STOM	190000000000	1000000000	0.004091	0.000621522	0.0211197	1139	794	2.65443e-09
human_heart	1	STOML1								0.999904
human_heart	1	STOML2	3.21237e+06	1000000000	0.607782	0.607177	0.888265	2690	2690	0.999904
human_heart	1	STOML3
human_heart	1	STON1								0.195818
human_heart	1	STON1-GTF2A1L								0.813264
human_heart	1	STON2								0.321173
human_heart	1	STOX1								0.999904
human_heart	1	STOX2								0.999904
human_heart	1	STPG1								0.0314558
human_heart	1	STPG2
human_heart	1	STPG2-AS1
human_heart	1	STPG3								0.999904
human_heart	1	STPG3-AS1								0.925858
human_heart	1	STPG4
human_heart	1	STRA6
human_heart	1	STRA8
human_heart	1	STRADA								0.999904
human_heart	1	STRADB	16.0753	1000000000	0.974402	0.993878	0.0529452	2690	2690	0.999904
human_heart	1	STRAP	56.3965	1000000000	0.569873	0.993849	0.17435	2690	2690	0.999904
human_heart	1	STRBP								0.999904
human_heart	1	STRC
human_heart	1	STRIP1								0.999904
human_heart	1	STRIP2								0.999904
human_heart	1	STRIT1								0.999904
human_heart	1	STRN	7.34994		0.410618	0.993861	0.749736	2690	2690	0.999904
human_heart	1	STRN3	1.35403e+07		0.503166	0.993874	0.617049	2690	2690	0.999904
human_heart	1	STRN4								0.999904
human_heart	1	STS								0.999904
human_heart	1	STT3A	171357		0.565874	0.750945	0.00360876	2690	2690	0.999904
human_heart	1	STT3B	190000000000	1000000000	0.0200022	0.163134	0.199078	2690	2690	0.999904
human_heart	1	STUB1	0.000285843	1000000000	0.152323	0.559464	0.000149054	1851	1482	0.999904
human_heart	1	STUM								0.999904
human_heart	1	STX10	0.0271643		0.128828	0.643482	0.0776719	2690	2690	0.999904
human_heart	1	STX11								0.999904
human_heart	1	STX12								0.999904
human_heart	1	STX16								0.999904
human_heart	1	STX17								0.999904
human_heart	1	STX17-AS1								0.62885
human_heart	1	STX18								0.999904
human_heart	1	STX18-AS1								0.999904
human_heart	1	STX18-IT1
human_heart	1	STX19								0.362925
human_heart	1	STX1A								0.999904
human_heart	1	STX1B								0.995864
human_heart	1	STX2								0.00295756
human_heart	1	STX3								0.999904
human_heart	1	STX4	2.85037e+07		0.484034	0.455829	0.542324	2690	2690	0.999904
human_heart	1	STX5								0.999904
human_heart	1	STX6								0.395765
human_heart	1	STX7	0.00156621	6.5188	0.748837	0.355117	0.0866303	2690	2690	0.999904
human_heart	1	STX8	2.94208e+07	1000000000	0.000831307	0.00262002	0.0333072	1486	1093	0.999904
human_heart	1	STXBP1	24.4147		0.606308	0.993861	0.000178717	2516	2399	0.999904
human_heart	1	STXBP2								0.999904
human_heart	1	STXBP3								0.999904
human_heart	1	STXBP4								0.16236
human_heart	1	STXBP5								0.999904
human_heart	1	STXBP5-AS1								0.999904
human_heart	1	STXBP5L
human_heart	1	STXBP6	6070.53	1000000000	0.000549175	0.118036	0.0524554	1740	1229	0.999904
human_heart	1	STYK1
human_heart	1	STYX	65.0773		0.788535	0.993881	0.0685802	2690	2690	0.999904
human_heart	1	STYXL1								0.999904
human_heart	1	SUB1	15.0253	1000000000	0.175289	0.993816	0.684392	2690	2690	0.999904
human_heart	1	SUCLA2	0.000279909	1000000000	0.0314818	0.993779	0.0251169	2690	2690	0.66615
human_heart	1	SUCLA2-AS1								0.999904
human_heart	1	SUCLG1	1107.04	12.9276	2.66698e-06	0.00356022	0.779017	1402	1125	6.06309e-06
human_heart	1	SUCLG2	2.15485	1000000000	0.220952	0.993878	0.267141	2690	2690	0.999904
human_heart	1	SUCLG2-AS1								0.999904
human_heart	1	SUCNR1								0.999904
human_heart	1	SUCO								0.999904
human_heart	1	SUDS3								0.999904
human_heart	1	SUFU								0.999904
human_heart	1	SUGCT								0.999904
human_heart	1	SUGP1								0.999904
human_heart	1	SUGP2	0.00308626		0.231963	0.0968243	0.00201893	2690	2690	0.999904
human_heart	1	SUGT1	2.73578e-05	7.92857	0.926073	0.993855	0.0110126	2690	2690	0.999904
human_heart	1	SULF1								3.54971e-05
human_heart	1	SULF2								0.00108378
human_heart	1	SULT1A1	2.5943e+06		0.817058	0.993871	0.243521	2690	2690	0.999904
human_heart	1	SULT1A2								0.840903
human_heart	1	SULT1A3								0.999904
human_heart	1	SULT1A4
human_heart	1	SULT1B1								0.829187
human_heart	1	SULT1C2								0.169314
human_heart	1	SULT1C3
human_heart	1	SULT1C4								0.999904
human_heart	1	SULT1E1
human_heart	1	SULT2A1
human_heart	1	SULT2B1								0.999904
human_heart	1	SULT4A1								0.999904
human_heart	1	SULT6B1
human_heart	1	SUMF1								0.999904
human_heart	1	SUMF2								0.999904
human_heart	1	SUMO1	5.79081	1000000000	0.792971	0.51174	0.0298513	2690	2690	0.999904
human_heart	1	SUMO2	2.02758e+09	1000000000	0.0148426	0.0202382	0.10722	1780	1231	0.000172939
human_heart	1	SUMO3	190000000000	1000000000	0.515133	0.442868	0.000151206	2142	1814	0.999904
human_heart	1	SUMO4								0.999904
human_heart	1	SUN1	245806	832.333	0.189274	0.374898	0.620964	2690	2690	0.999904
human_heart	1	SUN2	894811	1000000000	0.00216021	0.205596	8.26276e-06	1121	879	0.999904
human_heart	1	SUN3
human_heart	1	SUN5
human_heart	1	SUOX								0.999904
human_heart	1	SUPT16H	21328.6		0.555974	0.993877	0.576814	2648	2566	0.999904
human_heart	1	SUPT20H								0.999904
human_heart	1	SUPT3H								0.999904
human_heart	1	SUPT4H1	7.39935e+08	1000000000	0.30111	0.596322	0.359333	2690	2690	0.999904
human_heart	1	SUPT5H	2.13642e+09	1000000000	0.262302	0.610987	0.0218002	2690	2690	0.999904
human_heart	1	SUPT6H	0.376091		0.346289	0.993841	0.00109893	2595	2322	0.999904
human_heart	1	SUPT7L								0.999904
human_heart	1	SUPV3L1	0.00064584		0.298419	0.993879	1	2690	2690	0.999904
human_heart	1	SURF1	5.51093	1000000000	0.558154	0.0643312	0.40002	2690	2690	0.999904
human_heart	1	SURF2								0.999904
human_heart	1	SURF4	0.0374623	1000000000	0.948406	0.656438	0.545051	2690	2690	0.999904
human_heart	1	SURF6								0.999904
human_heart	1	SUSD1								0.999904
human_heart	1	SUSD2								0.00357091
human_heart	1	SUSD3								0.332071
human_heart	1	SUSD4								0.999904
human_heart	1	SUSD5								0.999904
human_heart	1	SUSD6								0.999904
human_heart	1	SUV39H1								0.999904
human_heart	1	SUV39H2								0.127098
human_heart	1	SUZ12								0.999904
human_heart	1	SV2A								0.255309
human_heart	1	SV2B								0.999904
human_heart	1	SV2C
human_heart	1	SVBP	0.00966033		0.197933	0.993833	0.127972	2690	2690	0.999904
human_heart	1	SVEP1								0.0012863
human_heart	1	SVIL	1.15634	1000000000	0.067855	0.0189676	0.00012348	674	671	0.999904
human_heart	1	SVIP	0.963734	1000000000	0.13679	0.840451	0.000503276	1852	1434	0.999904
human_heart	1	SVOP								0.713368
human_heart	1	SVOPL
human_heart	1	SWAP70								1.61409e-05
human_heart	1	SWI5	136285		0.788572	0.993878	0.0716903	2690	2690	0.999904
human_heart	1	SWSAP1								0.527173
human_heart	1	SWT1								0.616748
human_heart	1	SYAP1	9.16561e+09		0.495961	0.430029	0.033673	2690	2690	0.999904
human_heart	1	SYBU								0.00808612
human_heart	1	SYCE1
human_heart	1	SYCE1L								0.999904
human_heart	1	SYCE2
human_heart	1	SYCE3								0.999904
human_heart	1	SYCN
human_heart	1	SYCP1
human_heart	1	SYCP2								0.519807
human_heart	1	SYCP2L								0.0707076
human_heart	1	SYCP3								0.999904
human_heart	1	SYDE1								0.00353067
human_heart	1	SYDE2								0.999904
human_heart	1	SYF2	3807.56	9.79914	0.448884	0.553052	0.0744049	1652	1769	0.999904
human_heart	1	SYK								0.000462136
human_heart	1	SYMPK								0.999904
human_heart	1	SYN1								0.999904
human_heart	1	SYN2								0.999904
human_heart	1	SYN3								0.170987
human_heart	1	SYNC	165.315		0.00239678	0.154835	0.313859	2400	2024	0.999904
human_heart	1	SYNCRIP	0.896119	1000000000	0.299864	0.310025	0.0280276	1214	1363	0.999904
human_heart	1	SYNDIG1								0.999904
human_heart	1	SYNDIG1L
human_heart	1	SYNE1	9.03369		0.353428	0.69766	0.477179	2690	2690	0.999904
human_heart	1	SYNE1-AS1								0.999904
human_heart	1	SYNE2	0	1.63574	0.6763	0.26957	0.000203811	2417	2090	0.999904
human_heart	1	SYNE3								0.999904
human_heart	1	SYNE4								0.965881
human_heart	1	SYNGAP1								0.208101
human_heart	1	SYNGAP1-AS1
human_heart	1	SYNGR1	29.4349	1000000000	0.00216677	0.0704173	0.11188	1990	1449	0.999904
human_heart	1	SYNGR2	16.0227	1000000000	0.479819	0.988542	0.318227	2690	2690	0.999904
human_heart	1	SYNGR3
human_heart	1	SYNGR4
human_heart	1	SYNJ1								0.999904
human_heart	1	SYNJ2								0.999904
human_heart	1	SYNJ2-IT1
human_heart	1	SYNJ2BP	1.35626e+07	1000000000	0.452759	0.17398	0.0962644	2690	2690	0.999904
human_heart	1	SYNM	1.16342e+06	1000000000	0.000163929	0.0146998	0.71922	1913	1622	0.999904
human_heart	1	SYNPO	34305	1000000000	0.0036159	1.30741e-05	0.0130441	1158	890	0.999904
human_heart	1	SYNPO2	296.093	713.285	0.000452924	0.422178	0.179042	2352	1897	0.999904
human_heart	1	SYNPO2L	0.0645467	1000000000	0.0893831	0.00103255	0.373589	1982	1693	0.999904
human_heart	1	SYNPR
human_heart	1	SYNPR-AS1
human_heart	1	SYNRG								0.526107
human_heart	1	SYP								0.205407
human_heart	1	SYP-AS1
human_heart	1	SYPL1	190000000000	1000000000	0.0107104	0.0164015	0.00259873	1336	868	0.999904
human_heart	1	SYPL2								0.999904
human_heart	1	SYS1								0.999904
human_heart	1	SYT1								0.999904
human_heart	1	SYT10
human_heart	1	SYT11								0.0392515
human_heart	1	SYT12
human_heart	1	SYT13								0.999904
human_heart	1	SYT14
human_heart	1	SYT15								0.999904
human_heart	1	SYT16
human_heart	1	SYT17								0.373993
human_heart	1	SYT2
human_heart	1	SYT3
human_heart	1	SYT4
human_heart	1	SYT5
human_heart	1	SYT6
human_heart	1	SYT7								0.999904
human_heart	1	SYT8
human_heart	1	SYT9
human_heart	1	SYTL1								0.999904
human_heart	1	SYTL2								1.98031e-05
human_heart	1	SYTL3								0.999904
human_heart	1	SYTL4								0.16336
human_heart	1	SYTL5
human_heart	1	SYVN1	0		0.859645	0.993879	0.950662	2690	2690	0.999904
human_heart	1	SZRD1	1.65947e+07	1000000000	0.891622	0.993858	0.208938	2003	2284	0.999904
human_heart	1	SZT2								0.999904
human_heart	1	SZT2-AS1
human_heart	1	TAAR1
human_heart	1	TAAR2
human_heart	1	TAAR5
human_heart	1	TAAR6
human_heart	1	TAAR8
human_heart	1	TAAR9
human_heart	1	TAB1								0.999904
human_heart	1	TAB2	1.08912		0.89813	0.99388	0.817104	2690	2690	0.999904
human_heart	1	TAB2-AS1
human_heart	1	TAB3								0.999904
human_heart	1	TAB3-AS1
human_heart	1	TAB3-AS2
human_heart	1	TAC1
human_heart	1	TAC3
human_heart	1	TAC4								0.759576
human_heart	1	TACC1	137618	1000000000	0.0462736	0.0463796	7.52405e-06	311	626	0.000626086
human_heart	1	TACC2	567285	1000000000	0.0499998	0.00158858	0.333872	1939	1645	0.531686
human_heart	1	TACC3								0.614047
human_heart	1	TACO1	0.00305218	53.3478	0.397344	0.334337	0.935143	2690	2690	0.999904
human_heart	1	TACR1
human_heart	1	TACR2								0.862469
human_heart	1	TACR3
human_heart	1	TACSTD2
human_heart	1	TADA1								0.999904
human_heart	1	TADA2A								0.999904
human_heart	1	TADA2B	2.80139e-05		0.3001	0.993852	0.261909	2690	2690	0.999904
human_heart	1	TADA3	6606.08		0.974149	0.993878	0.930923	2690	2690	0.999904
human_heart	1	TAF1								0.113347
human_heart	1	TAF10	648.592	1000000000	0.198661	0.993855	0.218068	2690	2690	0.999904
human_heart	1	TAF11				0.99387		2690	2690	0.999904
human_heart	1	TAF11L10
human_heart	1	TAF11L11
human_heart	1	TAF11L12
human_heart	1	TAF11L13
human_heart	1	TAF11L14
human_heart	1	TAF11L2
human_heart	1	TAF11L3
human_heart	1	TAF11L4
human_heart	1	TAF11L5
human_heart	1	TAF11L6
human_heart	1	TAF11L7
human_heart	1	TAF11L8
human_heart	1	TAF11L9
human_heart	1	TAF12	0.0603526		0.384425	0.876094	0.47172	2690	2690	0.999904
human_heart	1	TAF13	1132.55		0.602201	0.600027	0.881507	2690	2690	0.999904
human_heart	1	TAF15	0.534158		0.082471	0.993871	0.181412	2690	2690	0.999904
human_heart	1	TAF1A								0.999904
human_heart	1	TAF1A-AS1								0.505781
human_heart	1	TAF1B								0.999904
human_heart	1	TAF1C								0.294031
human_heart	1	TAF1D	0.00204329	1000000000	0.783023	0.88892	0.126163	2690	2690	0.999904
human_heart	1	TAF1L
human_heart	1	TAF2								0.991214
human_heart	1	TAF3								0.841501
human_heart	1	TAF4								0.999904
human_heart	1	TAF4B								0.999904
human_heart	1	TAF5								0.999904
human_heart	1	TAF5L								0.999904
human_heart	1	TAF6	0.00758523		0.783764	0.993879	0.15265	2690	2690	0.999904
human_heart	1	TAF6L								0.999904
human_heart	1	TAF7	1.5158e-05	1.87026	0.0396908	0.318026	0.000105205	1876	1458	0.999904
human_heart	1	TAF7L
human_heart	1	TAF8	0.000721699		0.903666	0.993873	0.273247	2382	2545	0.999904
human_heart	1	TAF9	1.27772e+07	6.94913	0.440596	0.993634	0.0387413	2690	2690	0.999904
human_heart	1	TAF9B								0.999904
human_heart	1	TAFA1								0.999904
human_heart	1	TAFA2								0.999904
human_heart	1	TAFA3
human_heart	1	TAFA4
human_heart	1	TAFA5
human_heart	1	TAGAP								0.999904
human_heart	1	TAGLN	1053.68	1.07039	1.13904e-15	0	7.57692e-92	105	128	1.24624e-37
human_heart	1	TAGLN2	6.82811e+09	1000000000	3.48395e-15	9.66436e-07	1.7236e-10	367	298	2.57032e-20
human_heart	1	TAGLN3								0.999904
human_heart	1	TAL1								0.999904
human_heart	1	TAL2
human_heart	1	TALDO1	2.94883	1000000000	0.351897	0.215492	0.00796601	1705	1353	0.999904
human_heart	1	TAMM41								0.999904
human_heart	1	TANC1	17.3245		0.0186696	0.0595149	0.00267598	762	908	0.999904
human_heart	1	TANC2								0.999904
human_heart	1	TANGO2	3353.72	1000000000	0.180938	0.345193	0.0171635	2690	2690	0.999904
human_heart	1	TANGO6								0.0117122
human_heart	1	TANK	0		0.974149	0.993846	0.292883	2690	2690	0.999904
human_heart	1	TAOK1	1.02705e+07		0.660671	0.993878	0.568245	2690	2690	0.999904
human_heart	1	TAOK2								0.999904
human_heart	1	TAOK3	0.00024018		0.790245	0.993878	0.920062	2690	2690	0.999904
human_heart	1	TAP1				0.00165811		2646	2669	0.00378731
human_heart	1	TAP2								0.249831
human_heart	1	TAPBP	0.00522459	3.57875	0.207032	0.99383	0.0192907	2690	2690	0.999904
human_heart	1	TAPBPL								0.999904
human_heart	1	TAPT1								0.999904
human_heart	1	TAPT1-AS1								0.90306
human_heart	1	TARBP1								0.999904
human_heart	1	TARBP2								0.999904
human_heart	1	TARDBP	0.212518	2.17259	0.622297	0.99387	0.616647	2690	2690	0.999904
human_heart	1	TARID								0.774556
human_heart	1	TARM1
human_heart	1	TARS	0.220199	14.2439	0.619094	0.993879	0.953616	2690	2690	0.999904
human_heart	1	TARS2				0.993857		2690	2690	0.999904
human_heart	1	TARSL2	19.9567		0.0850757	0.650977	0.925168	2690	2690	0.999904
human_heart	1	TAS1R1
human_heart	1	TAS1R2
human_heart	1	TAS1R3								0.999904
human_heart	1	TAS2R1
human_heart	1	TAS2R10
human_heart	1	TAS2R13
human_heart	1	TAS2R14								0.573686
human_heart	1	TAS2R16
human_heart	1	TAS2R19
human_heart	1	TAS2R20
human_heart	1	TAS2R3
human_heart	1	TAS2R30
human_heart	1	TAS2R31
human_heart	1	TAS2R38
human_heart	1	TAS2R39
human_heart	1	TAS2R4
human_heart	1	TAS2R40
human_heart	1	TAS2R41
human_heart	1	TAS2R42
human_heart	1	TAS2R43
human_heart	1	TAS2R46
human_heart	1	TAS2R5
human_heart	1	TAS2R50
human_heart	1	TAS2R60
human_heart	1	TAS2R7
human_heart	1	TAS2R8
human_heart	1	TAS2R9
human_heart	1	TASOR								0.00464544
human_heart	1	TASOR2								0.999904
human_heart	1	TASP1								0.980451
human_heart	1	TAT
human_heart	1	TAT-AS1
human_heart	1	TATDN1	49389.2		0.957984	0.993879	0.40199	2690	2690	0.999904
human_heart	1	TATDN2								0.999904
human_heart	1	TATDN3	1.79581e+08		0.899495	0.784959	0.200432	2492	2432	0.999904
human_heart	1	TAX1BP1	81297.8	311.5	0.336266	0.215335	0.0634464	2690	2690	0.999904
human_heart	1	TAX1BP3	1588.65	5.05327	0.705936	0.99388	0.68476	1301	2515	0.999904
human_heart	1	TAZ	54295.9		0.705776	0.993853	0.282425	2690	2690	0.999904
human_heart	1	TBATA
human_heart	1	TBC1D1	7.49973e-05		0.887832	0.993876	0.00323478	2690	2690	0.999904
human_heart	1	TBC1D10A								0.0193725
human_heart	1	TBC1D10B								0.999904
human_heart	1	TBC1D10C								0.0104269
human_heart	1	TBC1D12								0.999904
human_heart	1	TBC1D13								0.999929
human_heart	1	TBC1D14				0.700872		2690	2690	0.999904
human_heart	1	TBC1D15	4.65238		0.898692	0.993881	0.0175388	2690	2690	0.999904
human_heart	1	TBC1D16								0.999904
human_heart	1	TBC1D17	587101		0.176786	0.604603	0.00528568	2690	2690	0.999904
human_heart	1	TBC1D19								0.999904
human_heart	1	TBC1D2								0.399477
human_heart	1	TBC1D20								0.999904
human_heart	1	TBC1D21
human_heart	1	TBC1D22A								0.999904
human_heart	1	TBC1D22A-AS1
human_heart	1	TBC1D22B								0.999904
human_heart	1	TBC1D23				0.760361		2690	2690	0.999904
human_heart	1	TBC1D24								0.999904
human_heart	1	TBC1D25								0.999904
human_heart	1	TBC1D26
human_heart	1	TBC1D28
human_heart	1	TBC1D2B								6.86768e-06
human_heart	1	TBC1D3
human_heart	1	TBC1D30								0.0313941
human_heart	1	TBC1D31								0.999904
human_heart	1	TBC1D32								0.187847
human_heart	1	TBC1D3B
human_heart	1	TBC1D3C
human_heart	1	TBC1D3D
human_heart	1	TBC1D3E
human_heart	1	TBC1D3F
human_heart	1	TBC1D3G
human_heart	1	TBC1D3H
human_heart	1	TBC1D3I
human_heart	1	TBC1D3K
human_heart	1	TBC1D3L								0.999904
human_heart	1	TBC1D4	29.6524	14.625	0.874202	0.776897	0.00395453	2690	2690	0.999904
human_heart	1	TBC1D5								0.999904
human_heart	1	TBC1D7	203503		0.511162	0.993835	0.923768	2690	2690	0.999904
human_heart	1	TBC1D8								0.999904
human_heart	1	TBC1D8-AS1								0.0936394
human_heart	1	TBC1D8B								0.0928137
human_heart	1	TBC1D9								0.999904
human_heart	1	TBC1D9B	0.198833		0.571281	0.993878	0.222964	2690	2690	0.999904
human_heart	1	TBCA	24.2021	1000000000	0.0344499	0.0562915	0.00819078	1261	898	0.999904
human_heart	1	TBCB	6.16155e+07	1000000000	0.128061	0.993847	0.108818	2690	2690	0.999904
human_heart	1	TBCC								0.999904
human_heart	1	TBCCD1								0.999904
human_heart	1	TBCD	0.0243233		0.120205	0.993825	0.813263	2690	2690	0.999904
human_heart	1	TBCE								0.275803
human_heart	1	TBCE-1								0.97541
human_heart	1	TBCEL								0.999904
human_heart	1	TBCK								0.999904
human_heart	1	TBILA
human_heart	1	TBK1								0.999904
human_heart	1	TBKBP1								0.999904
human_heart	1	TBL1X								0.565766
human_heart	1	TBL1XR1	0.731662		0.854586	0.993878	0.873894	2674	2655	0.999904
human_heart	1	TBL1XR1-AS1
human_heart	1	TBL1Y
human_heart	1	TBL2								0.999904
human_heart	1	TBL3								0.999904
human_heart	1	TBP								0.999904
human_heart	1	TBPL1								0.875211
human_heart	1	TBPL2
human_heart	1	TBR1
human_heart	1	TBRG1								0.999904
human_heart	1	TBRG4	1.84346e+08	1000000000	0.988931	0.993881	0.146986	2690	2690	0.999904
human_heart	1	TBX1								0.272949
human_heart	1	TBX10								0.999904
human_heart	1	TBX15								0.995808
human_heart	1	TBX18								0.0490513
human_heart	1	TBX18-AS1
human_heart	1	TBX19								0.179636
human_heart	1	TBX2				3.25075e-06		2536	2669	3.46184e-08
human_heart	1	TBX2-AS1								7.46457e-07
human_heart	1	TBX20								0.155604
human_heart	1	TBX21								0.00667224
human_heart	1	TBX22
human_heart	1	TBX3								0.999904
human_heart	1	TBX4
human_heart	1	TBX5	184017	1000000000	0.344253	0.993619	0.649802	2690	2690	0.999904
human_heart	1	TBX5-AS1								0.999904
human_heart	1	TBX6								0.761734
human_heart	1	TBXA2R								0.912707
human_heart	1	TBXAS1								0.083618
human_heart	1	TBXT
human_heart	1	TC2N								0.000932992
human_heart	1	TCAF1	0.00138587		0.165307	0.993859	0.140558	2479	2265	0.999904
human_heart	1	TCAF2								0.482423
human_heart	1	TCAF2C
human_heart	1	TCAIM	1.74185		0.878663	0.993845	0.00142387	2637	2525	0.999904
human_heart	1	TCAP	905124	1000000000	1.13904e-15	1.13034e-11	1.794e-17	159	161	9.09229e-13
human_heart	1	TCEA1	48.7752	1000000000	0.397815	0.187312	0.590791	2690	2690	0.999904
human_heart	1	TCEA2	427118	1000000000	0.707062	0.993878	0.745639	2690	2690	0.999904
human_heart	1	TCEA3	0.195948	713.285	0.123852	0.114876	0.0237476	2690	2690	0.999904
human_heart	1	TCEAL1	0.0281951		0.723425	0.993879	0.422276	2690	2690	0.999904
human_heart	1	TCEAL2								0.556676
human_heart	1	TCEAL3	1102.78		0.528344	0.993866	0.584108	2690	2690	0.999904
human_heart	1	TCEAL3-AS1
human_heart	1	TCEAL4	435.984	1000000000	0.486526	0.543121	0.552456	2690	2690	0.999904
human_heart	1	TCEAL5								0.851348
human_heart	1	TCEAL6
human_heart	1	TCEAL7								0.50822
human_heart	1	TCEAL8	5.21744e+07	1000000000	0.92012	0.993868	0.0290372	989	2016	0.999904
human_heart	1	TCEAL9	3.90784e+06	1000000000	0.751114	0.993858	0.145435	2690	2690	0.999904
human_heart	1	TCEANC								0.999904
human_heart	1	TCEANC2								0.999904
human_heart	1	TCERG1								0.999904
human_heart	1	TCERG1L
human_heart	1	TCERG1L-AS1
human_heart	1	TCF12								0.999904
human_heart	1	TCF15	1.10915		0.0188105	0.0026785	0.441877	2037	1888	0.999904
human_heart	1	TCF19								0.999904
human_heart	1	TCF20								0.731797
human_heart	1	TCF21								3.59064e-05
human_heart	1	TCF23
human_heart	1	TCF24								0.999904
human_heart	1	TCF25	190000000000		0.00651874	0.338744	0.065425	2368	1860	0.999904
human_heart	1	TCF3								0.999904
human_heart	1	TCF4	125.475	1000000000	0.102877	0.058963	0.00128702	1661	1146	4.27311e-07
human_heart	1	TCF4-AS1
human_heart	1	TCF4-AS2
human_heart	1	TCF7								0.999904
human_heart	1	TCF7L1								8.6307e-05
human_heart	1	TCF7L1-IT1
human_heart	1	TCF7L2								0.999904
human_heart	1	TCFL5								0.999904
human_heart	1	TCHH
human_heart	1	TCHHL1
human_heart	1	TCHP								0.999904
human_heart	1	TCIM	1.078e+06	1000000000	2.29536e-09	2.47125e-05	5.97246e-06	623	430	0.459537
human_heart	1	TCIRG1								1.46062e-06
human_heart	1	TCL1A
human_heart	1	TCL1B
human_heart	1	TCL6
human_heart	1	TCN1								0.999904
human_heart	1	TCN2								1.46396e-06
human_heart	1	TCOF1								0.246545
human_heart	1	TCP1	1365.22	1000000000	0.397815	0.929411	0.00119552	2374	1934	0.999904
human_heart	1	TCP10
human_heart	1	TCP10L								0.999904
human_heart	1	TCP10L2
human_heart	1	TCP11
human_heart	1	TCP11L1								0.999904
human_heart	1	TCP11L2								0.999904
human_heart	1	TCP11X1
human_heart	1	TCP11X2
human_heart	1	TCTA								0.999904
human_heart	1	TCTE1
human_heart	1	TCTE3								0.999904
human_heart	1	TCTEX1D1								0.999904
human_heart	1	TCTEX1D2								0.999904
human_heart	1	TCTEX1D4								0.999904
human_heart	1	TCTN1								0.999904
human_heart	1	TCTN2								0.999904
human_heart	1	TCTN3								0.999904
human_heart	1	TDG								0.999904
human_heart	1	TDGF1
human_heart	1	TDO2
human_heart	1	TDP1								0.838476
human_heart	1	TDP2	3.55958		0.556631	0.120932	0.00454164	2690	2690	0.999904
human_heart	1	TDRD1								0.999904
human_heart	1	TDRD10								0.0420656
human_heart	1	TDRD12
human_heart	1	TDRD15
human_heart	1	TDRD3	1.07206e+07		0.585207	0.993796	0.298921	2690	2690	0.999904
human_heart	1	TDRD5
human_heart	1	TDRD6								0.999904
human_heart	1	TDRD7								0.999904
human_heart	1	TDRD9								0.999904
human_heart	1	TDRG1
human_heart	1	TDRKH								0.999904
human_heart	1	TDRKH-AS1								0.999904
human_heart	1	TDRP								0.883852
human_heart	1	TEAD1	9.66736e+07	1000000000	0.539367	0.993407	0.36862	2690	2690	0.999904
human_heart	1	TEAD2	0		0.0773409	0.423826	0.420397	2690	2690	0.999904
human_heart	1	TEAD3								0.999904
human_heart	1	TEAD4								0.999904
human_heart	1	TEC								0.185134
human_heart	1	TECPR1								0.999904
human_heart	1	TECPR2								0.999904
human_heart	1	TECR	155890	1000000000	0.00363621	0.289591	0.839223	2242	1713	0.999904
human_heart	1	TECRL	0	21.4215	2.44945e-12	4.27659e-06	6.10351e-07	349	332	0.00125442
human_heart	1	TECTA								0.603418
human_heart	1	TECTB
human_heart	1	TEDC1								0.999904
human_heart	1	TEDC2								0.999904
human_heart	1	TEDDM1
human_heart	1	TEF								0.999904
human_heart	1	TEFM								0.999904
human_heart	1	TEK								1.57398e-05
human_heart	1	TEKT1
human_heart	1	TEKT2
human_heart	1	TEKT3								0.999904
human_heart	1	TEKT4
human_heart	1	TEKT5
human_heart	1	TELO2								0.999904
human_heart	1	TEMN3-AS1
human_heart	1	TEN1								0.999904
human_heart	1	TENM1								0.692412
human_heart	1	TENM2	104.668	1000000000	0.00184337	0.113739	0.282324	2147	1628	0.0176276
human_heart	1	TENM3								0.343425
human_heart	1	TENM3-AS1
human_heart	1	TENM4								0.335369
human_heart	1	TENT2								0.999904
human_heart	1	TENT4A								0.999904
human_heart	1	TENT4B								0.999904
human_heart	1	TENT5A	312614		0.778344	0.0745664	0.00776024	1593	1639	0.999904
human_heart	1	TENT5B	0.0330536		0.890796	0.718901	0.842053	2430	2548	0.999904
human_heart	1	TENT5C								0.999904
human_heart	1	TENT5D
human_heart	1	TEP1								0.0224076
human_heart	1	TEPP								0.999904
human_heart	1	TEPSIN								0.384687
human_heart	1	TERB1
human_heart	1	TERB2
human_heart	1	TERC
human_heart	1	TERF1				0.885714		2690	2690	0.999904
human_heart	1	TERF2								0.999904
human_heart	1	TERF2IP	0.0253985	127.205	0.808998	0.993879	0.629207	2488	2551	0.999904
human_heart	1	TERT
human_heart	1	TES								0.999904
human_heart	1	TESC	40379.6	1000000000	0.000281405	0.0851487	0.00469527	858	710	0.999904
human_heart	1	TESC-AS1
human_heart	1	TESK1				0.993872		2690	2690	0.999904
human_heart	1	TESK2								0.986687
human_heart	1	TESMIN								0.486252
human_heart	1	TESPA1								0.862469
human_heart	1	TET1								0.0776458
human_heart	1	TET2								0.999904
human_heart	1	TET2-AS1
human_heart	1	TET3								0.858876
human_heart	1	TEX10								0.999904
human_heart	1	TEX101
human_heart	1	TEX11
human_heart	1	TEX12								0.946488
human_heart	1	TEX13A
human_heart	1	TEX13B
human_heart	1	TEX13C
human_heart	1	TEX13D
human_heart	1	TEX14								0.999904
human_heart	1	TEX15
human_heart	1	TEX19
human_heart	1	TEX2	0.000125845		0.797502	0.993879	0.495939	2690	2690	0.999904
human_heart	1	TEX22								0.999904
human_heart	1	TEX26
human_heart	1	TEX26-AS1
human_heart	1	TEX261	0.712861		0.790752	0.734398	0.0756314	2690	2690	0.999904
human_heart	1	TEX264	193.414		0.145121	0.105752	0.0304959	2690	2690	0.999904
human_heart	1	TEX28
human_heart	1	TEX29								0.999904
human_heart	1	TEX30								0.999904
human_heart	1	TEX33
human_heart	1	TEX35								0.999904
human_heart	1	TEX36
human_heart	1	TEX36-AS1
human_heart	1	TEX37
human_heart	1	TEX38
human_heart	1	TEX41								0.999904
human_heart	1	TEX43
human_heart	1	TEX44
human_heart	1	TEX45
human_heart	1	TEX46
human_heart	1	TEX47
human_heart	1	TEX48
human_heart	1	TEX49
human_heart	1	TEX50
human_heart	1	TEX51
human_heart	1	TEX52
human_heart	1	TEX53
human_heart	1	TEX54
human_heart	1	TEX55
human_heart	1	TEX9								0.999904
human_heart	1	TF								8.72401e-05
human_heart	1	TFAM	6973.67		0.941256	0.993879	0.752047	2690	2690	0.999904
human_heart	1	TFAP2A								0.999904
human_heart	1	TFAP2A-AS1
human_heart	1	TFAP2A-AS2								0.925858
human_heart	1	TFAP2B
human_heart	1	TFAP2C
human_heart	1	TFAP2D
human_heart	1	TFAP2E
human_heart	1	TFAP4								0.634492
human_heart	1	TFB1M								0.999904
human_heart	1	TFB2M				0.993806		2690	2690	0.999904
human_heart	1	TFCP2								0.999904
human_heart	1	TFCP2L1								0.999904
human_heart	1	TFDP1	1.38817		0.554553	0.61313	0.0782943	2690	2690	0.999904
human_heart	1	TFDP2	720.301	1000000000	0.186144	0.993835	0.132307	2690	2690	0.999904
human_heart	1	TFDP3
human_heart	1	TFE3								0.999904
human_heart	1	TFEB	2.40911		0.187892	0.750607	0.187268	2690	2690	0.999904
human_heart	1	TFEC								0.0324167
human_heart	1	TFF1
human_heart	1	TFF2
human_heart	1	TFF3								0.0932741
human_heart	1	TFG	371.672	1000000000	0.0548898	0.993871	0.00472227	1169	1221	0.999904
human_heart	1	TFIP11								0.999904
human_heart	1	TFPI								0.00212665
human_heart	1	TFPI2								0.999904
human_heart	1	TFPT								0.999904
human_heart	1	TFR2
human_heart	1	TFRC	1.68616	8.88142	5.25943e-06	0.000247045	1.31887e-08	666	538	0.999904
human_heart	1	TG								0.999904
human_heart	1	TGDS								0.999904
human_heart	1	TGFA								0.999904
human_heart	1	TGFA-IT1
human_heart	1	TGFB1								0.12746
human_heart	1	TGFB1I1								5.97604e-06
human_heart	1	TGFB2								0.0879026
human_heart	1	TGFB2-AS1
human_heart	1	TGFB2-OT1
human_heart	1	TGFB3								0.00237689
human_heart	1	TGFB3-AS1
human_heart	1	TGFBI	26675.6		8.22841e-06	3.98372e-05	1.20512e-12	597	537	5.18534e-15
human_heart	1	TGFBR1								0.0932163
human_heart	1	TGFBR2	190000000000	1000000000	1.75099e-06	0.0177506	0.12611	1040	725	0.999904
human_heart	1	TGFBR3	0.00051684		0.0740208	0.0679248	0.000452142	1762	1333	0.115035
human_heart	1	TGFBR3L				0.517154		2690	2690	0.999904
human_heart	1	TGFBRAP1								0.999904
human_heart	1	TGIF1								0.343347
human_heart	1	TGIF2								0.999904
human_heart	1	TGIF2LX
human_heart	1	TGIF2LY
human_heart	1	TGM1								0.999904
human_heart	1	TGM2	1.38549	120.951	0.00101028	0.258021	0.00985173	1899	1391	0.999904
human_heart	1	TGM3
human_heart	1	TGM4
human_heart	1	TGM5
human_heart	1	TGM6
human_heart	1	TGM7
human_heart	1	TGOLN2	2.27746e+06	1000000000	0.796985	0.993866	0.857885	2690	2690	0.999904
human_heart	1	TGS1								0.999904
human_heart	1	TH
human_heart	1	TH2LCRR
human_heart	1	THADA								0.999904
human_heart	1	THAP1								0.999904
human_heart	1	THAP10								0.999904
human_heart	1	THAP11	7853.91		0.945666	0.993422	0.719796	2690	2690	0.999904
human_heart	1	THAP12								0.999904
human_heart	1	THAP2								0.999904
human_heart	1	THAP3								0.999904
human_heart	1	THAP4	735.763	1000000000	0.0493448	0.03125	0.218445	1627	1179	0.783394
human_heart	1	THAP5	4533.26		0.159352	0.993855	0.00929187	2690	2690	0.999904
human_heart	1	THAP6								0.999904
human_heart	1	THAP7	0.0923543		0.0574737	0.461445	0.80659	2690	2690	0.999904
human_heart	1	THAP7-AS1								0.999904
human_heart	1	THAP8								0.999904
human_heart	1	THAP9								0.999904
human_heart	1	THAP9-AS1								0.999904
human_heart	1	THBD								8.14227e-09
human_heart	1	THBS1								1.14538e-07
human_heart	1	THBS2								0.0106741
human_heart	1	THBS3								0.000276194
human_heart	1	THBS4	3.76959e+08		0.318033	0.957568	0.0795474	2690	2690	0.999904
human_heart	1	THEG
human_heart	1	THEGL
human_heart	1	THEM4								0.999904
human_heart	1	THEM5
human_heart	1	THEM6								0.999904
human_heart	1	THEMIS								0.334058
human_heart	1	THEMIS2								0.000638295
human_heart	1	THG1L								0.999904
human_heart	1	THNSL1								0.999904
human_heart	1	THNSL2								0.999904
human_heart	1	THOC1								0.999904
human_heart	1	THOC2				0.700151		2690	2690	0.999904
human_heart	1	THOC3								0.999904
human_heart	1	THOC5								0.999904
human_heart	1	THOC6								0.999904
human_heart	1	THOC7	1.62169e+08	1000000000	0.183002	0.0823529	0.22409	726	1244	0.999904
human_heart	1	THOC7-AS1
human_heart	1	THOP1								0.999904
human_heart	1	THORLNC
human_heart	1	THPO								0.347414
human_heart	1	THRA	524.592		0.48624	0.993869	0.65125	2690	2690	0.999904
human_heart	1	THRA1/BTR
human_heart	1	THRAP3	56527.4	1000000000	0.194555	0.993858	0.0388602	2690	2690	0.999904
human_heart	1	THRB								0.999904
human_heart	1	THRB-AS1								0.999904
human_heart	1	THRB-IT1								0.999904
human_heart	1	THRIL
human_heart	1	THRSP								1.00594e-06
human_heart	1	THSD1								0.999904
human_heart	1	THSD4	4.88909e-05	1000000000	0.914026	0.993876	0.54223	2572	2546	0.999904
human_heart	1	THSD4-AS1
human_heart	1	THSD7A								0.310625
human_heart	1	THSD7B								0.771201
human_heart	1	THSD8
human_heart	1	THTPA								0.999904
human_heart	1	THUMPD1								0.999904
human_heart	1	THUMPD2								0.999904
human_heart	1	THUMPD3	811.257		0.83776	0.52405	0.125354	2690	2690	0.999904
human_heart	1	THUMPD3-AS1								0.999904
human_heart	1	THY1								0.0224057
human_heart	1	THYN1	15880.1		0.146393	0.993647	7.31121e-07	1980	2078	0.999904
human_heart	1	TIA1				0.773076		2690	2690	0.999904
human_heart	1	TIAF1								0.473172
human_heart	1	TIAL1	1.32855e-05		0.160478	0.993817	0.14747	2690	2690	0.999904
human_heart	1	TIAM1								0.999904
human_heart	1	TIAM2								0.999904
human_heart	1	TICAM1								0.999904
human_heart	1	TICAM2								0.999904
human_heart	1	TICRR
human_heart	1	TIE1								0.999904
human_heart	1	TIFA								0.999904
human_heart	1	TIFAB
human_heart	1	TIGAR								0.999904
human_heart	1	TIGD1								0.909408
human_heart	1	TIGD2								0.999904
human_heart	1	TIGD3								0.999904
human_heart	1	TIGD4
human_heart	1	TIGD5								0.999904
human_heart	1	TIGD6								0.405771
human_heart	1	TIGD7								0.999904
human_heart	1	TIGIT								0.999904
human_heart	1	TIMD4								0.957404
human_heart	1	TIMELESS								0.999904
human_heart	1	TIMM10	320.03	1000000000	0.18685	0.12699	0.0150029	2690	2690	0.999904
human_heart	1	TIMM10B								0.999904
human_heart	1	TIMM13	160.103	1000000000	0.393349	0.281297	0.000139274	1877	1519	0.999904
human_heart	1	TIMM17A	0.0945778	415.666	0.812753	0.993878	2.66625e-05	1893	2109	0.851165
human_heart	1	TIMM17B	0	11.3762	0.447752	0.993859	0.000216518	2090	1964	0.999904
human_heart	1	TIMM21	2.02275e+06	1000000000	0.184574	0.9938	0.174616	2690	2690	0.868111
human_heart	1	TIMM22	0		0.663163	0.993875	0.188344	2690	2690	0.999904
human_heart	1	TIMM23	9621.94	1000000000	0.490216	0.993869	0.00030405	1635	1649	0.999904
human_heart	1	TIMM23B								0.999904
human_heart	1	TIMM23B-AGAP6								0.999904
human_heart	1	TIMM29								0.999904
human_heart	1	TIMM44	27659.6	1000000000	0.00224071	0.223256	0.985961	2447	2040	0.999904
human_heart	1	TIMM50	0.805202	1000000000	0.957169	0.993881	0.786979	2690	2690	0.999904
human_heart	1	TIMM8A				0.993879		2690	2690	0.999904
human_heart	1	TIMM8B	28.6457	1.55624	0.000634935	2.40421e-05	0.00350304	1059	774	1.18968e-06
human_heart	1	TIMM9	0.0155743		0.72452	0.993879	0.367914	2160	2542	0.999904
human_heart	1	TIMMDC1	2.41246e+09	1000000000	0.00153453	0.8758	0.0868019	561	1100	0.0814618
human_heart	1	TIMP1	190000000000	6.20461	1.92862e-15	0	7.64616e-06	246	245	9.17218e-36
human_heart	1	TIMP2	1.26877e+08	1000000000	0.118221	0.81273	9.76081e-07	1774	1751	1.0115e-07
human_heart	1	TIMP3	119.508	1000000000	2.52838e-13	1.32918e-08	0.000237372	527	392	2.44808e-17
human_heart	1	TIMP4				0.00680384		2675	2669	0.0105395
human_heart	1	TINAG
human_heart	1	TINAGL1	8823.97	1000000000	0.000260271	0.00316478	0.00219039	1008	692	0.999904
human_heart	1	TINCR
human_heart	1	TINF2								0.999904
human_heart	1	TIPARP								0.999904
human_heart	1	TIPARP-AS1								0.999904
human_heart	1	TIPIN								0.999904
human_heart	1	TIPRL	0		0.96083	0.993878	0.664533	2690	2690	0.999904
human_heart	1	TIRAP								0.999904
human_heart	1	TJAP1								0.999904
human_heart	1	TJP1	0	41.0168	0.745819	0.993855	0.0121703	2690	2690	0.999904
human_heart	1	TJP2	1294.56		0.523295	0.0275333	0.000159392	2024	1918	0.999904
human_heart	1	TJP3
human_heart	1	TK1								0.999904
human_heart	1	TK2								0.0558345
human_heart	1	TKFC								0.999904
human_heart	1	TKT								1.06594e-07
human_heart	1	TKTL1								0.999904
human_heart	1	TKTL2
human_heart	1	TLCD1								0.999904
human_heart	1	TLCD2								0.189224
human_heart	1	TLCD3A								0.999904
human_heart	1	TLCD3B
human_heart	1	TLCD4	2.81253e+06		0.818438	0.993879	0.315977	2690	2690	0.999904
human_heart	1	TLCD5								0.999904
human_heart	1	TLDC2								0.818394
human_heart	1	TLE1								1.60087e-05
human_heart	1	TLE2	0.000103456		0.568629	0.993865	0.043236	2424	2365	0.999904
human_heart	1	TLE3								0.986727
human_heart	1	TLE4								0.0963512
human_heart	1	TLE5	29612.5	78.3651	8.14316e-08	0.0146143	0.000132214	663	512	0.999904
human_heart	1	TLE6								0.198779
human_heart	1	TLE7
human_heart	1	TLK1								0.999904
human_heart	1	TLK2								0.999904
human_heart	1	TLL1								0.018256
human_heart	1	TLL2								0.999904
human_heart	1	TLN1	38.8718	1000000000	0.310367	0.967095	7.32582e-06	1614	1485	0.000616567
human_heart	1	TLN2	28.0298		0.867542	0.993404	0.0526619	2690	2690	0.999904
human_heart	1	TLNRD1								4.47162e-05
human_heart	1	TLR1								0.123482
human_heart	1	TLR10
human_heart	1	TLR2								0.395245
human_heart	1	TLR3								0.999904
human_heart	1	TLR4								0.00905914
human_heart	1	TLR5								0.170627
human_heart	1	TLR6								0.999904
human_heart	1	TLR7								0.661415
human_heart	1	TLR8								0.999904
human_heart	1	TLR8-AS1
human_heart	1	TLR9								0.999904
human_heart	1	TLX1
human_heart	1	TLX1NB
human_heart	1	TLX2
human_heart	1	TLX3
human_heart	1	TM2D1	58.7119		0.863767	0.993863	0.602743	2680	2610	0.999904
human_heart	1	TM2D2	0.0107049		0.901243	0.99388	0.615554	2632	2652	0.999904
human_heart	1	TM2D3	880.297	2.71747	0.974402	0.993879	0.941662	2690	2690	0.999904
human_heart	1	TM4SF1	443905	1000000000	3.41277e-09	9.58378e-07	0.0287752	657	459	0.000240665
human_heart	1	TM4SF1-AS1								0.999904
human_heart	1	TM4SF18								0.999904
human_heart	1	TM4SF19								0.260099
human_heart	1	TM4SF19-AS1								0.999904
human_heart	1	TM4SF20
human_heart	1	TM4SF4
human_heart	1	TM4SF5
human_heart	1	TM6SF1								0.0572847
human_heart	1	TM6SF2								0.999904
human_heart	1	TM7SF2	8683.2	1000000000	0.143607	0.00443877	0.0036372	1667	1243	0.0723555
human_heart	1	TM7SF3								0.999904
human_heart	1	TM9SF1	1.02888e-05		0.672105	0.993879	0.10177	996	2422	0.999904
human_heart	1	TM9SF2	4.29923e+08	1000000000	0.25357	0.790107	0.179035	2690	2690	0.999904
human_heart	1	TM9SF3	5.78426	1000000000	0.602602	0.993877	0.677362	2690	2690	0.999904
human_heart	1	TM9SF4	194357		0.973363	0.824877	0.277678	2690	2690	0.999904
human_heart	1	TMA16								0.999904
human_heart	1	TMA7	2.44798e+08	1000000000	1.13904e-15	9.65894e-15	2.84191e-09	242	186	0.999904
human_heart	1	TMBIM1	576.241	1000000000	0.806689	0.793422	0.309768	2690	2690	0.999904
human_heart	1	TMBIM4	0.787968	1.3855	0.753402	0.993879	0.696823	2690	2690	0.999904
human_heart	1	TMBIM6	6.7966e+10	1000000000	4.31329e-06	0.0179805	0.019192	1322	917	0.999904
human_heart	1	TMC1
human_heart	1	TMC2
human_heart	1	TMC3
human_heart	1	TMC3-AS1								0.754389
human_heart	1	TMC4								0.852218
human_heart	1	TMC5
human_heart	1	TMC6	0.00028291		0.452278	0.993839	0.115174	2690	2690	0.999904
human_heart	1	TMC7								0.838476
human_heart	1	TMC8								0.0113318
human_heart	1	TMCC1								0.999904
human_heart	1	TMCC1-AS1								0.911786
human_heart	1	TMCC2								0.999904
human_heart	1	TMCC3								0.999904
human_heart	1	TMCO1	7.29359e+07	1000000000	0.911552	0.993879	0.744129	2690	2690	0.999904
human_heart	1	TMCO1-AS1								0.999904
human_heart	1	TMCO2
human_heart	1	TMCO3								0.999904
human_heart	1	TMCO4								0.999904
human_heart	1	TMCO5A
human_heart	1	TMCO6								0.999904
human_heart	1	TMED1	45895.7		0.289994	0.993841	0.0970779	2690	2690	0.999904
human_heart	1	TMED10	1.0358e+06	1000000000	0.00705479	0.985037	0.135059	2379	1900	0.999904
human_heart	1	TMED2	59.2983	66.5676	0.133445	0.993859	0.0700902	1335	1669	0.999904
human_heart	1	TMED2-DT								0.999904
human_heart	1	TMED3								0.999904
human_heart	1	TMED4	19805.5	1.29991	0.459776	0.6524	0.0226748	2690	2690	0.999904
human_heart	1	TMED5	7414.23	4.05051	0.880576	0.993872	0.218651	2690	2690	0.999904
human_heart	1	TMED6
human_heart	1	TMED7	1.46281e+06	1000000000	0.604909	0.993849	2.0829e-05	484	1338	0.999904
human_heart	1	TMED8								0.999904
human_heart	1	TMED9	0.00258662	1000000000	0.151053	0.577286	0.162657	2690	2690	0.999904
human_heart	1	TMEFF1								0.0766496
human_heart	1	TMEFF2
human_heart	1	TMEM100								0.000493471
human_heart	1	TMEM101	0		0.77728	0.99387	0.85276	2690	2690	0.999904
human_heart	1	TMEM102								0.0897758
human_heart	1	TMEM104								0.999904
human_heart	1	TMEM106A								0.668594
human_heart	1	TMEM106B	5.33693	1000000000	0.0136312	0.286212	0.367622	2690	2690	0.999904
human_heart	1	TMEM106C	0.0384721		0.265867	0.993809	0.00489497	2690	2690	0.999904
human_heart	1	TMEM107								0.999904
human_heart	1	TMEM108								0.999904
human_heart	1	TMEM108-AS1
human_heart	1	TMEM109	1.07927e+08	1000000000	0.104601	0.427845	0.0164698	2690	2690	0.999904
human_heart	1	TMEM11	0		0.382846	0.716053	0.128664	2690	2690	0.999904
human_heart	1	TMEM114
human_heart	1	TMEM115				0.993879		2690	2690	0.999904
human_heart	1	TMEM116	26.5851		0.388316	0.90301	0.0318684	2690	2690	0.999904
human_heart	1	TMEM117								0.999904
human_heart	1	TMEM119								0.0454584
human_heart	1	TMEM120A	1.39333e+06	1000000000	0.313401	0.687095	0.491702	2690	2690	0.250754
human_heart	1	TMEM120B								0.999904
human_heart	1	TMEM121								0.999904
human_heart	1	TMEM121B								0.999904
human_heart	1	TMEM123	1742.98	1.26757	0.515133	0.768273	0.70877	2690	2690	0.999904
human_heart	1	TMEM125
human_heart	1	TMEM126A	8.04714e+06	1000000000	0.839508	0.993873	0.0667823	2690	2690	0.999904
human_heart	1	TMEM126B	4.12742e+06	1000000000	0.100574	0.92778	0.152744	2690	2690	0.999904
human_heart	1	TMEM127	3492.05	1000000000	0.383951	0.281063	0.0531237	1144	1452	0.999904
human_heart	1	TMEM128								0.999904
human_heart	1	TMEM129	0.000328199		0.977843	0.99388	0.424218	2690	2690	0.999904
human_heart	1	TMEM130
human_heart	1	TMEM131	33.1735		0.697659	0.993875	0.0912794	2690	2690	0.999904
human_heart	1	TMEM131L								0.999904
human_heart	1	TMEM132A								0.999904
human_heart	1	TMEM132B								0.999904
human_heart	1	TMEM132C								0.0057702
human_heart	1	TMEM132D
human_heart	1	TMEM132D-AS1
human_heart	1	TMEM132D-AS2
human_heart	1	TMEM132E
human_heart	1	TMEM134	8.83018e+10	1000000000	0.205385	0.272404	0.00066563	1950	1478	0.999904
human_heart	1	TMEM135								0.999904
human_heart	1	TMEM138								0.872909
human_heart	1	TMEM139								0.999904
human_heart	1	TMEM140				0.993775		2690	2690	0.999904
human_heart	1	TMEM141	1.43352e+08	1000000000	0.940271	0.993435	0.340693	2690	2690	0.949465
human_heart	1	TMEM143	846.814	1000000000	0.555974	0.638128	0.0407135	2690	2690	0.999904
human_heart	1	TMEM144								0.999904
human_heart	1	TMEM145								0.4813
human_heart	1	TMEM147	4779.66	1000000000	0.496217	0.9934	0.790857	2690	2690	0.999904
human_heart	1	TMEM147-AS1								0.999904
human_heart	1	TMEM14A								0.999904
human_heart	1	TMEM14B	7.63177e+09	1000000000	0.448884	0.0725092	0.275047	2690	2690	0.414964
human_heart	1	TMEM14C	7.88043e+09	1000000000	0.460487	0.638035	0.281833	2690	2690	0.999904
human_heart	1	TMEM150A								0.999904
human_heart	1	TMEM150B
human_heart	1	TMEM150C								0.999904
human_heart	1	TMEM151A
human_heart	1	TMEM151B								0.679068
human_heart	1	TMEM154								0.999904
human_heart	1	TMEM155
human_heart	1	TMEM156								0.999904
human_heart	1	TMEM158								0.999904
human_heart	1	TMEM159	7387.47	1000000000	0.00523261	0.190146	2.23798e-05	1216	913	0.999904
human_heart	1	TMEM160	506827	1000000000	0.550299	0.417569	0.13884	2690	2690	0.999904
human_heart	1	TMEM161A								0.999904
human_heart	1	TMEM161B								0.999904
human_heart	1	TMEM161B-AS1	71.7012	1000000000	0.650627	0.99388	0.153975	2690	2690	0.999904
human_heart	1	TMEM163
human_heart	1	TMEM164	174.987		0.470485	0.993852	0.212477	2439	2353	0.999904
human_heart	1	TMEM165	470.721		0.718571	0.99388	0.481555	2690	2690	0.999904
human_heart	1	TMEM167A	2.58284e+06	1000000000	0.399732	0.993879	0.335721	2690	2690	0.999904
human_heart	1	TMEM167B	0.000178318		0.708362	0.883405	0.0463872	2690	2690	0.999904
human_heart	1	TMEM168								0.999904
human_heart	1	TMEM169
human_heart	1	TMEM17								0.999904
human_heart	1	TMEM170A								0.999904
human_heart	1	TMEM170B								0.999904
human_heart	1	TMEM171
human_heart	1	TMEM173	19.1236		0.246274	0.720116	0.549491	2690	2690	0.0072442
human_heart	1	TMEM174
human_heart	1	TMEM175								0.999904
human_heart	1	TMEM176A								3.37744e-07
human_heart	1	TMEM176B								6.25658e-06
human_heart	1	TMEM177								0.999904
human_heart	1	TMEM178A								0.999904
human_heart	1	TMEM178B	2.31948		0.801087	0.993873	0.462252	2690	2690	0.999904
human_heart	1	TMEM179
human_heart	1	TMEM179B	38185.9		0.783023	0.993874	0.42336	2690	2690	0.999904
human_heart	1	TMEM18	4.83764e+07		0.621204	0.625622	0.0215661	2690	2690	0.999904
human_heart	1	TMEM181								0.999904
human_heart	1	TMEM182	791503	1000000000	6.32385e-07	0.00585234	0.435047	1286	983	0.146544
human_heart	1	TMEM183A								0.00483872
human_heart	1	TMEM184A								0.999904
human_heart	1	TMEM184B								0.00011835
human_heart	1	TMEM184C								0.999904
human_heart	1	TMEM185A	1.54694e+07		0.795981	0.444234	0.0630365	2690	2690	0.999904
human_heart	1	TMEM185B								0.999904
human_heart	1	TMEM186								0.999904
human_heart	1	TMEM187								0.999904
human_heart	1	TMEM189	0.464601		0.523122	0.435222	0.559673	1683	2163	0.999904
human_heart	1	TMEM19				0.993878		2690	2690	0.999904
human_heart	1	TMEM190
human_heart	1	TMEM191B								0.999904
human_heart	1	TMEM191C								0.999904
human_heart	1	TMEM192				0.99388		2690	2690	0.999904
human_heart	1	TMEM196
human_heart	1	TMEM198								0.999904
human_heart	1	TMEM199								0.999904
human_heart	1	TMEM200A
human_heart	1	TMEM200B								0.999904
human_heart	1	TMEM200C								0.449865
human_heart	1	TMEM201								0.999904
human_heart	1	TMEM202
human_heart	1	TMEM202-AS1								0.999904
human_heart	1	TMEM203	6.70377e+06		0.656261	0.446996	0.0125545	2056	2025	0.999904
human_heart	1	TMEM204	72664.8		0.363452	0.993868	0.606663	2690	2690	0.0182188
human_heart	1	TMEM205	18.0797	13.5349	0.112675	0.126479	0.121866	2690	2690	0.745999
human_heart	1	TMEM207
human_heart	1	TMEM208								0.999904
human_heart	1	TMEM209								0.999904
human_heart	1	TMEM210
human_heart	1	TMEM211
human_heart	1	TMEM212
human_heart	1	TMEM212-AS1
human_heart	1	TMEM212-IT1
human_heart	1	TMEM213
human_heart	1	TMEM214								0.999904
human_heart	1	TMEM215
human_heart	1	TMEM216								0.999904
human_heart	1	TMEM217								0.758356
human_heart	1	TMEM218								0.999904
human_heart	1	TMEM219	0.00355427	6.82473	0.855708	0.993856	0.44322	2690	2690	0.999904
human_heart	1	TMEM220								0.999904
human_heart	1	TMEM220-AS1								0.999904
human_heart	1	TMEM221								0.94513
human_heart	1	TMEM222	0.00411209		0.09615	0.338259	0.383396	2690	2690	0.999904
human_heart	1	TMEM223	5.65198	1000000000	0.871553	0.864844	0.00540908	2690	2690	0.999904
human_heart	1	TMEM225
human_heart	1	TMEM225B								0.999904
human_heart	1	TMEM229A
human_heart	1	TMEM229B								0.0215249
human_heart	1	TMEM230	4.22054	1000000000	0.318504	0.0338821	2.7755e-06	1176	967	0.999904
human_heart	1	TMEM231								0.999904
human_heart	1	TMEM232								0.331255
human_heart	1	TMEM233								0.257351
human_heart	1	TMEM234								0.999904
human_heart	1	TMEM235
human_heart	1	TMEM236								0.861495
human_heart	1	TMEM237								0.999904
human_heart	1	TMEM238
human_heart	1	TMEM238L
human_heart	1	TMEM239
human_heart	1	TMEM240								0.999904
human_heart	1	TMEM241								0.999904
human_heart	1	TMEM242	3.06146e+08		0.166411	0.305368	0.0498291	2690	2690	0.999904
human_heart	1	TMEM243								3.02073e-05
human_heart	1	TMEM244
human_heart	1	TMEM245	190000000000	1000000000	0.703767	0.0898254	0.373309	2690	2690	0.999904
human_heart	1	TMEM246	5.98852		0.647602	0.223218	0.302924	1812	2112	0.999904
human_heart	1	TMEM246-AS1
human_heart	1	TMEM247
human_heart	1	TMEM248	1624.67		0.30111	0.993821	0.234244	2690	2690	0.999904
human_heart	1	TMEM249								0.483964
human_heart	1	TMEM25								0.999904
human_heart	1	TMEM250								0.999904
human_heart	1	TMEM251	47054.8		0.613169	0.993877	1	2690	2690	0.999904
human_heart	1	TMEM252
human_heart	1	TMEM252-DT
human_heart	1	TMEM253								0.999904
human_heart	1	TMEM254								0.999904
human_heart	1	TMEM254-AS1								0.176658
human_heart	1	TMEM255A								0.00905914
human_heart	1	TMEM255B								0.999904
human_heart	1	TMEM256	1.0393e+11	1000000000	0.0692425	0.0386587	0.66189	1800	1364	0.999904
human_heart	1	TMEM258	11014.2	2498.99	0.0121298	0.000466968	0.00370062	1242	865	0.999904
human_heart	1	TMEM259	3327.16	1000000000	0.518374	0.99388	0.212536	2188	2261	0.999904
human_heart	1	TMEM26								0.999904
human_heart	1	TMEM26-AS1
human_heart	1	TMEM260								0.999904
human_heart	1	TMEM262
human_heart	1	TMEM263	16600.1		0.678831	0.993877	0.667239	2690	2690	0.999904
human_heart	1	TMEM265								0.999904
human_heart	1	TMEM266								0.999904
human_heart	1	TMEM267								0.999904
human_heart	1	TMEM268								0.999904
human_heart	1	TMEM269
human_heart	1	TMEM270
human_heart	1	TMEM271
human_heart	1	TMEM272								0.999904
human_heart	1	TMEM273								0.999904
human_heart	1	TMEM275
human_heart	1	TMEM30A	190000000000	1000000000	0.8091	0.993878	0.606147	2690	2690	0.999904
human_heart	1	TMEM30B								0.900776
human_heart	1	TMEM31
human_heart	1	TMEM33	2.52206		0.617196	0.993879	0.311721	2690	2690	0.999904
human_heart	1	TMEM35A								0.949525
human_heart	1	TMEM35B	30.2445		0.72723	0.828118	0.657827	2690	2690	1.50329e-05
human_heart	1	TMEM37								0.999904
human_heart	1	TMEM38A	8.01584		0.121395	0.164466	0.511806	2256	1882	0.999904
human_heart	1	TMEM38B	0.000282958	1000000000	0.717753	0.99388	0.772294	2690	2690	0.999904
human_heart	1	TMEM39A								0.000821983
human_heart	1	TMEM39B								0.128489
human_heart	1	TMEM40								0.999904
human_heart	1	TMEM41A								0.999904
human_heart	1	TMEM41B				0.188041		2690	2690	0.999904
human_heart	1	TMEM42								0.999904
human_heart	1	TMEM43	2.74991		0.669103	0.239468	0.0499781	2690	2690	0.999904
human_heart	1	TMEM44								0.0520944
human_heart	1	TMEM44-AS1								0.999904
human_heart	1	TMEM45A								0.422298
human_heart	1	TMEM45B
human_heart	1	TMEM47	0.0326591		0.748707	0.265311	0.360453	1930	2235	0.999904
human_heart	1	TMEM50A	3.20742e+07	1000000000	0.928037	0.993878	0.274777	2690	2690	0.999904
human_heart	1	TMEM50B	29.2431	1000000000	0.877775	0.993879	0.74299	2690	2690	0.999904
human_heart	1	TMEM51								0.000365942
human_heart	1	TMEM51-AS1
human_heart	1	TMEM52								0.999904
human_heart	1	TMEM52B
human_heart	1	TMEM53				0.959568		2690	2690	0.999904
human_heart	1	TMEM54								0.0381924
human_heart	1	TMEM59	595.531	1000000000	0.0684523	0.99388	0.341104	2690	2690	0.999904
human_heart	1	TMEM59L								0.84462
human_heart	1	TMEM60								0.999904
human_heart	1	TMEM61
human_heart	1	TMEM62								0.999904
human_heart	1	TMEM63A								0.999904
human_heart	1	TMEM63B				0.993878		2690	2690	0.999904
human_heart	1	TMEM63C								0.604381
human_heart	1	TMEM64								0.999904
human_heart	1	TMEM65	0.459867	5.86813	0.115873	0.70119	0.565713	2690	2690	0.999904
human_heart	1	TMEM67	168.967		0.201188	0.993854	0.120422	2690	2690	0.999904
human_heart	1	TMEM68								0.999904
human_heart	1	TMEM69	3.36473e-05		0.0707068	0.0890982	0.0282203	2690	2690	0.999904
human_heart	1	TMEM70	1.85184e+06	3.50857	0.212196	0.0726269	1.08549e-06	1479	1360	0.999904
human_heart	1	TMEM71								0.999904
human_heart	1	TMEM72
human_heart	1	TMEM72-AS1								0.999904
human_heart	1	TMEM74								0.999904
human_heart	1	TMEM74B								0.999904
human_heart	1	TMEM78
human_heart	1	TMEM79								0.868111
human_heart	1	TMEM80								0.999904
human_heart	1	TMEM81								0.999904
human_heart	1	TMEM82
human_heart	1	TMEM86A								0.999904
human_heart	1	TMEM86B								0.999904
human_heart	1	TMEM87A				0.776412		2690	2690	0.999904
human_heart	1	TMEM87B								0.000351228
human_heart	1	TMEM88	31.1171		0.0760147	0.00832691	3.22757e-06	1194	1044	0.000188657
human_heart	1	TMEM88B
human_heart	1	TMEM89
human_heart	1	TMEM8A								0.999904
human_heart	1	TMEM8B								0.999904
human_heart	1	TMEM9	5.3214e+06		0.365455	0.111743	0.741261	2690	2690	0.999904
human_heart	1	TMEM91								0.629535
human_heart	1	TMEM92
human_heart	1	TMEM92-AS1
human_heart	1	TMEM94				0.993879		2690	2690	0.999904
human_heart	1	TMEM95
human_heart	1	TMEM97								0.999904
human_heart	1	TMEM98								0.0128371
human_heart	1	TMEM99								0.999904
human_heart	1	TMEM9B	1.6693e-05		0.801168	0.993849	0.00876852	2690	2690	0.999904
human_heart	1	TMEM9B-AS1								0.999904
human_heart	1	TMF1								0.999904
human_heart	1	TMIE								0.999904
human_heart	1	TMIGD1
human_heart	1	TMIGD2
human_heart	1	TMIGD3								0.0171609
human_heart	1	TMLHE	0.00138787		0.228248	0.253666	0.571144	1989	1914	0.999904
human_heart	1	TMLHE-AS1
human_heart	1	TMOD1	17.6753	2.3557	0.00113702	0.135209	0.190995	1859	1394	0.771684
human_heart	1	TMOD2								0.999904
human_heart	1	TMOD3	0.0384626		0.146587	0.0957312	0.915534	2154	1909	0.0167735
human_heart	1	TMOD4
human_heart	1	TMPO								0.00425235
human_heart	1	TMPO-AS1								0.132068
human_heart	1	TMPPE								0.999904
human_heart	1	TMPRSS11A
human_heart	1	TMPRSS11B
human_heart	1	TMPRSS11D
human_heart	1	TMPRSS11E
human_heart	1	TMPRSS11F
human_heart	1	TMPRSS12
human_heart	1	TMPRSS13
human_heart	1	TMPRSS15
human_heart	1	TMPRSS2
human_heart	1	TMPRSS3
human_heart	1	TMPRSS4
human_heart	1	TMPRSS5								0.999904
human_heart	1	TMPRSS6
human_heart	1	TMPRSS7
human_heart	1	TMPRSS9
human_heart	1	TMSB10	190000000000	1000000000	1.13904e-15	0	2.29865e-50	125	121	3.536e-65
human_heart	1	TMSB15A								0.999904
human_heart	1	TMSB15B
human_heart	1	TMSB15B-1								0.175636
human_heart	1	TMSB15B-AS1
human_heart	1	TMSB4X	190000000000	1000000000	1.92862e-15	0	4.06696e-26	238	240	2.04443e-91
human_heart	1	TMSB4Y								0.999904
human_heart	1	TMTC1	0.00217204		0.887864	0.99388	0.360828	2690	2690	0.999904
human_heart	1	TMTC2								0.0241685
human_heart	1	TMTC3								0.513862
human_heart	1	TMTC4								0.999904
human_heart	1	TMUB1	0.0448112		0.394013	0.0805758	0.0139623	2690	2690	0.999904
human_heart	1	TMUB2								0.999904
human_heart	1	TMX1								0.999904
human_heart	1	TMX2	1.82009e+07	1000000000	0.00678621	0.0187934	0.00884325	1452	939	0.999904
human_heart	1	TMX3								0.999904
human_heart	1	TMX4	2209.69	1000000000	0.218077	0.653728	0.00475638	2690	2690	0.999904
human_heart	1	TNC								1.45353e-05
human_heart	1	TNF								0.0673999
human_heart	1	TNFAIP1								0.999904
human_heart	1	TNFAIP2				0.993693		2690	2690	2.75856e-06
human_heart	1	TNFAIP3								0.999904
human_heart	1	TNFAIP6								0.999904
human_heart	1	TNFAIP8								0.999904
human_heart	1	TNFAIP8L1								0.999904
human_heart	1	TNFAIP8L2								0.865336
human_heart	1	TNFAIP8L3								0.642038
human_heart	1	TNFRSF10A								0.00398289
human_heart	1	TNFRSF10A-AS1
human_heart	1	TNFRSF10B								0.999904
human_heart	1	TNFRSF10C								0.859016
human_heart	1	TNFRSF10D								0.286707
human_heart	1	TNFRSF11A								0.999904
human_heart	1	TNFRSF11B								0.999904
human_heart	1	TNFRSF12A								0.999904
human_heart	1	TNFRSF13B
human_heart	1	TNFRSF13C								0.999904
human_heart	1	TNFRSF14								0.999904
human_heart	1	TNFRSF14-AS1								0.452479
human_heart	1	TNFRSF17								0.999904
human_heart	1	TNFRSF18								0.267907
human_heart	1	TNFRSF19				0.993778		2690	2690	0.999904
human_heart	1	TNFRSF1A	0.000135381		0.49261	0.424371	0.438492	2166	2172	6.79144e-08
human_heart	1	TNFRSF1B								0.999904
human_heart	1	TNFRSF21								9.83165e-05
human_heart	1	TNFRSF25								0.999904
human_heart	1	TNFRSF4								0.999904
human_heart	1	TNFRSF6B								0.0606353
human_heart	1	TNFRSF8								0.999904
human_heart	1	TNFRSF9
human_heart	1	TNFSF10	0.000940558		0.0255335	0.0119684	0.568081	1911	1595	2.74484e-05
human_heart	1	TNFSF11
human_heart	1	TNFSF12	1981.47	3.28449	0.801598	0.99388	0.327018	2690	2690	0.999904
human_heart	1	TNFSF13								0.00326181
human_heart	1	TNFSF13B								9.66187e-05
human_heart	1	TNFSF14								0.572737
human_heart	1	TNFSF15
human_heart	1	TNFSF18
human_heart	1	TNFSF4								0.999904
human_heart	1	TNFSF8
human_heart	1	TNFSF9								0.999904
human_heart	1	TNIK								0.999904
human_heart	1	TNIP1	92.1514	1000000000	0.887735	0.993875	0.184645	2690	2690	0.999904
human_heart	1	TNIP2								0.999904
human_heart	1	TNIP3
human_heart	1	TNK1								0.99878
human_heart	1	TNK2								0.999904
human_heart	1	TNK2-AS1
human_heart	1	TNKS								0.999904
human_heart	1	TNKS1BP1								0.000283493
human_heart	1	TNKS2								0.0763821
human_heart	1	TNKS2-AS1								0.999904
human_heart	1	TNMD
human_heart	1	TNN								0.999904
human_heart	1	TNNC1	42.8633	207.333	1.13904e-15	0	3.15162e-63	168	198	1.6566e-27
human_heart	1	TNNC2								0.591495
human_heart	1	TNNI1								0.999904
human_heart	1	TNNI2								0.0061031
human_heart	1	TNNI3	1.62376e+06	1000000000	1.13904e-15	0	3.71942e-159	123	165	6.89107e-13
human_heart	1	TNNI3K	4.23489e+08	1000000000	0.00602349	0.222444	0.0121724	1747	1214	0.999904
human_heart	1	TNNT1								0.999904
human_heart	1	TNNT2	4.01751e+10	1000000000	1.13904e-15	0	4.09343e-95	142	169	2.32981e-10
human_heart	1	TNNT3								0.999904
human_heart	1	TNP1
human_heart	1	TNP2
human_heart	1	TNPO1	0		0.935336	0.993879	0.305577	2647	2644	0.999904
human_heart	1	TNPO2								0.999904
human_heart	1	TNPO3								0.999904
human_heart	1	TNR
human_heart	1	TNR-IT1
human_heart	1	TNRC18								0.999904
human_heart	1	TNRC6A	1.47164		0.645725	0.297461	0.03156	2690	2690	0.999904
human_heart	1	TNRC6B	0.00173669		0.00886408	0.198408	0.981841	2690	2690	0.999904
human_heart	1	TNRC6C								0.999904
human_heart	1	TNRC6C-AS1								0.999904
human_heart	1	TNS1	909.562	554.555	3.47825e-08	0.0142191	0.0124573	1149	815	0.999904
human_heart	1	TNS2	0	1000000000	0.90596	0.993881	0.615829	599	2538	0.999904
human_heart	1	TNS3	0		0.165046	0.314256	0.576451	2690	2690	0.999904
human_heart	1	TNS4
human_heart	1	TNXB	436338	1000000000	5.67565e-07	0.00740653	0.0440815	1327	1005	5.79218e-10
human_heart	1	TOB1	81554.6	1000000000	0.327612	0.312325	0.299811	2690	2690	0.999904
human_heart	1	TOB1-AS1								0.999904
human_heart	1	TOB2	2.36269e+08		0.140573	0.136611	0.0872436	2034	1615	0.999904
human_heart	1	TOE1								0.999904
human_heart	1	TOGARAM1								0.999904
human_heart	1	TOGARAM2	0		0.43985	0.251921	0.370523	2690	2690	0.999904
human_heart	1	TOLLIP	3839.15		0.434051	0.756928	0.107736	2690	2690	0.999904
human_heart	1	TOLLIP-AS1								0.999904
human_heart	1	TOM1	2.03745e+08		0.244116	0.139326	0.0149718	2690	2690	0.999904
human_heart	1	TOM1L1								0.999904
human_heart	1	TOM1L2	135.599	1665.66	0.159938	0.749719	3.13949e-09	1103	1218	0.999904
human_heart	1	TOMM20	0.00117371	1000000000	0.807198	0.549578	0.444709	2690	2690	0.999904
human_heart	1	TOMM20L
human_heart	1	TOMM22	3587.02	1000000000	0.183599	0.744384	0.13189	2690	2690	0.999904
human_heart	1	TOMM34								0.999904
human_heart	1	TOMM40	236026		0.0906156	0.507072	0.0191701	1126	1474	0.999904
human_heart	1	TOMM40L	0.00331986		0.139701	0.346816	0.740195	2690	2690	0.999904
human_heart	1	TOMM5	19765.3	1000000000	0.317265	0.864843	0.39088	2247	2041	0.999904
human_heart	1	TOMM6	15.7667	2.81679	0.160042	0.253406	0.754394	2690	2690	0.649261
human_heart	1	TOMM7	190000000000	160.29	1.92862e-15	1.10463e-10	7.37108e-05	544	437	0.999904
human_heart	1	TOMM70	1.16297e+06	1.41196	0.555238	0.993844	0.683949	689	2318	0.999904
human_heart	1	TONSL								0.0971741
human_heart	1	TONSL-AS1
human_heart	1	TOP1	13.5985		0.818141	0.993865	0.338907	2117	2500	0.999904
human_heart	1	TOP1MT								0.0243023
human_heart	1	TOP2A								0.168748
human_heart	1	TOP2B	29986.2	1000000000	0.00782278	0.0809991	0.8507	2452	2038	0.999904
human_heart	1	TOP3A								0.999904
human_heart	1	TOP3B								0.999904
human_heart	1	TOPAZ1
human_heart	1	TOPBP1								0.0836407
human_heart	1	TOPORS								0.999904
human_heart	1	TOR1A								0.999904
human_heart	1	TOR1AIP1	0		0.27069	0.890323	0.694898	2690	2690	0.999904
human_heart	1	TOR1AIP2	0		0.426277	0.643496	0.493973	2690	2690	0.999904
human_heart	1	TOR1B								0.999904
human_heart	1	TOR2A								0.00702734
human_heart	1	TOR3A								0.836329
human_heart	1	TOR4A								0.999904
human_heart	1	TOX								0.999904
human_heart	1	TOX2								0.0323862
human_heart	1	TOX3
human_heart	1	TOX4	34.444		0.921908	0.551376	0.101275	2690	2690	0.999904
human_heart	1	TP53								0.999904
human_heart	1	TP53AIP1
human_heart	1	TP53BP1								0.999904
human_heart	1	TP53BP2								0.999904
human_heart	1	TP53I11								3.29867e-05
human_heart	1	TP53I13	0.0578676		0.376861	0.18835	1	2690	2690	0.999904
human_heart	1	TP53I3								0.999904
human_heart	1	TP53INP1								0.999904
human_heart	1	TP53INP2	190000000000	4.61167	0.777975	0.45637	0.00197016	2690	2690	0.999904
human_heart	1	TP53RK								0.999904
human_heart	1	TP53TG1	4.3494e-05	12.8504	0.924773	0.99387	0.0731996	1617	2277	0.999904
human_heart	1	TP53TG3
human_heart	1	TP53TG3B
human_heart	1	TP53TG3C
human_heart	1	TP53TG3D
human_heart	1	TP53TG3E
human_heart	1	TP53TG3F
human_heart	1	TP53TG5								0.999904
human_heart	1	TP63								0.587082
human_heart	1	TP73
human_heart	1	TPBG								0.00465188
human_heart	1	TPBGL
human_heart	1	TPCN1	0.0664939	1000000000	0.540019	0.701873	0.262747	1772	1979	0.999904
human_heart	1	TPCN2								0.422298
human_heart	1	TPD52								0.999904
human_heart	1	TPD52L1	1.31237e+07	2.26797	0.559944	0.345155	0.0507576	1793	1773	0.999904
human_heart	1	TPD52L2	114588	1000000000	0.605682	0.804379	0.643076	2690	2690	0.999904
human_heart	1	TPD52L3
human_heart	1	TPGS1								0.999904
human_heart	1	TPGS2	1.08827e+06		0.638345	0.362445	0.181413	1818	2094	0.999904
human_heart	1	TPH1
human_heart	1	TPH2
human_heart	1	TPI1	3.63788e+08	1000000000	7.29591e-07	0.00565923	0.0425725	947	644	0.999904
human_heart	1	TPK1								0.0490358
human_heart	1	TPM1	190000000000	1000000000	1.13904e-15	0	1.57939e-82	146	168	1.1895e-15
human_heart	1	TPM1-AS								0.137622
human_heart	1	TPM2	2.66229e+07	1000000000	1.13904e-15	0	1.83996e-07	328	280	3.9083e-11
human_heart	1	TPM3	0	1000000000	0.000256795	0.00225565	1.77474e-07	646	522	1.50682e-05
human_heart	1	TPM4	1.4419e+11	1000000000	0.00134116	0.00558597	0.111816	1739	1371	9.97286e-12
human_heart	1	TPMT	0.473954		0.551271	0.993874	0.0878559	2690	2690	0.999904
human_heart	1	TPO								0.999904
human_heart	1	TPP1	1517.57	1.68384	0.619094	0.156522	0.000455062	2275	1879	0.999904
human_heart	1	TPP2	7.93769		0.834665	0.993485	1	2690	2690	0.999904
human_heart	1	TPPP								0.999904
human_heart	1	TPPP2								0.999904
human_heart	1	TPPP3								5.58185e-06
human_heart	1	TPR	0		0.459606	0.710356	0.85317	2690	2690	0.999904
human_heart	1	TPRA1								0.999904
human_heart	1	TPRG1								0.0514496
human_heart	1	TPRG1-AS1
human_heart	1	TPRG1-AS2
human_heart	1	TPRG1L	1366.91		0.0998232	0.751525	3.93892e-06	1637	1633	0.999904
human_heart	1	TPRKB	290336	1000000000	0.468597	0.993879	0.839223	2690	2690	0.999904
human_heart	1	TPRN								0.999904
human_heart	1	TPRX1
human_heart	1	TPSAB1								6.34813e-06
human_heart	1	TPSB2								0.000118412
human_heart	1	TPSD1
human_heart	1	TPSG1								0.999904
human_heart	1	TPST1								0.000755124
human_heart	1	TPST2	54.1442		0.000154063	0.00571745	0.430689	966	824	0.999904
human_heart	1	TPT1	7.47146e+09	1000000000	1.13904e-15	0	2.0604e-56	160	173	1.3182e-20
human_heart	1	TPT1-AS1								0.999904
human_heart	1	TPTE
human_heart	1	TPTE2
human_heart	1	TPX2								0.158613
human_heart	1	TRA2A	0.169524		0.477824	0.921626	0.888287	2690	2690	0.999904
human_heart	1	TRA2B	1.02338e+07		0.591904	0.99386	0.209169	2690	2690	0.999904
human_heart	1	TRABD								0.999904
human_heart	1	TRABD2A								0.580721
human_heart	1	TRABD2B								0.623025
human_heart	1	TRAC	3.98657e+06		2.37405e-05	0.0091173	0.540839	1677	1511	0.999904
human_heart	1	TRADD								0.999904
human_heart	1	TRAF1								0.0305932
human_heart	1	TRAF2								0.999904
human_heart	1	TRAF3								0.999904
human_heart	1	TRAF3IP1								0.999904
human_heart	1	TRAF3IP2								0.999904
human_heart	1	TRAF3IP2-AS1								0.999904
human_heart	1	TRAF3IP3								0.512854
human_heart	1	TRAF4								0.721634
human_heart	1	TRAF5								0.0149319
human_heart	1	TRAF6								0.999904
human_heart	1	TRAF7								0.999904
human_heart	1	TRAFD1								0.999904
human_heart	1	TRAIP								0.999904
human_heart	1	TRAJ1
human_heart	1	TRAJ10
human_heart	1	TRAJ11
human_heart	1	TRAJ12
human_heart	1	TRAJ13
human_heart	1	TRAJ14
human_heart	1	TRAJ16
human_heart	1	TRAJ17
human_heart	1	TRAJ18
human_heart	1	TRAJ19
human_heart	1	TRAJ2
human_heart	1	TRAJ20
human_heart	1	TRAJ21
human_heart	1	TRAJ22
human_heart	1	TRAJ23
human_heart	1	TRAJ24
human_heart	1	TRAJ25
human_heart	1	TRAJ26
human_heart	1	TRAJ27
human_heart	1	TRAJ28
human_heart	1	TRAJ29
human_heart	1	TRAJ3
human_heart	1	TRAJ30
human_heart	1	TRAJ31
human_heart	1	TRAJ32
human_heart	1	TRAJ33
human_heart	1	TRAJ34
human_heart	1	TRAJ35
human_heart	1	TRAJ36
human_heart	1	TRAJ37
human_heart	1	TRAJ38
human_heart	1	TRAJ39
human_heart	1	TRAJ4
human_heart	1	TRAJ40
human_heart	1	TRAJ41
human_heart	1	TRAJ42
human_heart	1	TRAJ43
human_heart	1	TRAJ44
human_heart	1	TRAJ45
human_heart	1	TRAJ46
human_heart	1	TRAJ47
human_heart	1	TRAJ48
human_heart	1	TRAJ49
human_heart	1	TRAJ5
human_heart	1	TRAJ50
human_heart	1	TRAJ51
human_heart	1	TRAJ52
human_heart	1	TRAJ53
human_heart	1	TRAJ54
human_heart	1	TRAJ55
human_heart	1	TRAJ56
human_heart	1	TRAJ57
human_heart	1	TRAJ58
human_heart	1	TRAJ59
human_heart	1	TRAJ6
human_heart	1	TRAJ60
human_heart	1	TRAJ61
human_heart	1	TRAJ7
human_heart	1	TRAJ8
human_heart	1	TRAJ9
human_heart	1	TRAK1	8.73229e+10	1000000000	3.1063e-05	0.0180748	0.0569867	1647	1222	0.999904
human_heart	1	TRAK2	0.000265686	3.37063	0.0349379	0.136221	0.130568	2690	2690	0.999904
human_heart	1	TRAM1	3621.44	1000000000	0.671521	0.404692	0.0889757	2690	2690	6.37097e-08
human_heart	1	TRAM1L1								0.999904
human_heart	1	TRAM2								0.999904
human_heart	1	TRAM2-AS1								0.999904
human_heart	1	TRANK1								0.345108
human_heart	1	TRAP1	190000000000	1000000000	0.0958803	0.712272	5.20755e-08	1461	1520	0.152722
human_heart	1	TRAPPC1	1045.33	1000000000	0.00494593	0.669545	7.27498e-07	1373	1330	0.999904
human_heart	1	TRAPPC10								0.999904
human_heart	1	TRAPPC11								0.999904
human_heart	1	TRAPPC12	11593.4	1000000000	0.731427	0.993874	0.600464	2690	2690	0.999904
human_heart	1	TRAPPC12-AS1
human_heart	1	TRAPPC13								0.999904
human_heart	1	TRAPPC2								0.999904
human_heart	1	TRAPPC2B				0.993708		2690	2690	0.999904
human_heart	1	TRAPPC2L	2.54105e+06	1000000000	0.3001	0.899021	0.0131186	2690	2690	0.999904
human_heart	1	TRAPPC3	2.05955e+10	1000000000	0.92012	0.993875	0.170389	2442	2429	0.999904
human_heart	1	TRAPPC3L								0.999904
human_heart	1	TRAPPC4	78.8152		0.704256	0.963073	0.27292	2690	2690	0.999904
human_heart	1	TRAPPC5	2.42338e+06	1000000000	0.0250333	0.00809075	0.00737879	1608	1114	0.999904
human_heart	1	TRAPPC6A								0.999904
human_heart	1	TRAPPC6B								0.999904
human_heart	1	TRAPPC8								0.999904
human_heart	1	TRAPPC9								0.999904
human_heart	1	TRARG1								0.00616747
human_heart	1	TRAT1								0.999904
human_heart	1	TRAV1-1
human_heart	1	TRAV1-2
human_heart	1	TRAV10
human_heart	1	TRAV11
human_heart	1	TRAV12-1
human_heart	1	TRAV12-2
human_heart	1	TRAV12-3
human_heart	1	TRAV13-1
human_heart	1	TRAV13-2
human_heart	1	TRAV14DV4
human_heart	1	TRAV15
human_heart	1	TRAV16
human_heart	1	TRAV17
human_heart	1	TRAV18
human_heart	1	TRAV19
human_heart	1	TRAV2
human_heart	1	TRAV20
human_heart	1	TRAV21
human_heart	1	TRAV22
human_heart	1	TRAV23DV6
human_heart	1	TRAV24
human_heart	1	TRAV25
human_heart	1	TRAV26-1
human_heart	1	TRAV26-2
human_heart	1	TRAV27
human_heart	1	TRAV28
human_heart	1	TRAV29DV5
human_heart	1	TRAV3
human_heart	1	TRAV30
human_heart	1	TRAV31
human_heart	1	TRAV32
human_heart	1	TRAV33
human_heart	1	TRAV34
human_heart	1	TRAV35
human_heart	1	TRAV36DV7
human_heart	1	TRAV37
human_heart	1	TRAV38-1
human_heart	1	TRAV38-2DV8
human_heart	1	TRAV39
human_heart	1	TRAV4
human_heart	1	TRAV40
human_heart	1	TRAV41
human_heart	1	TRAV5
human_heart	1	TRAV6
human_heart	1	TRAV7
human_heart	1	TRAV8-1
human_heart	1	TRAV8-2
human_heart	1	TRAV8-3
human_heart	1	TRAV8-4
human_heart	1	TRAV8-5
human_heart	1	TRAV8-6
human_heart	1	TRAV8-7
human_heart	1	TRAV9-1
human_heart	1	TRAV9-2
human_heart	1	TRBC1								0.0404021
human_heart	1	TRBC2								0.0634484
human_heart	1	TRBD1
human_heart	1	TRBJ1-1
human_heart	1	TRBJ1-2
human_heart	1	TRBJ1-3
human_heart	1	TRBJ1-4
human_heart	1	TRBJ1-5
human_heart	1	TRBJ1-6
human_heart	1	TRBJ2-1
human_heart	1	TRBJ2-2
human_heart	1	TRBJ2-2P
human_heart	1	TRBJ2-3
human_heart	1	TRBJ2-4
human_heart	1	TRBJ2-5
human_heart	1	TRBJ2-6
human_heart	1	TRBJ2-7
human_heart	1	TRBV1
human_heart	1	TRBV10-1
human_heart	1	TRBV10-2
human_heart	1	TRBV10-3
human_heart	1	TRBV11-1
human_heart	1	TRBV11-2
human_heart	1	TRBV11-3
human_heart	1	TRBV12-1
human_heart	1	TRBV12-2
human_heart	1	TRBV12-3
human_heart	1	TRBV12-4
human_heart	1	TRBV12-5
human_heart	1	TRBV13
human_heart	1	TRBV14
human_heart	1	TRBV15
human_heart	1	TRBV16
human_heart	1	TRBV17
human_heart	1	TRBV18
human_heart	1	TRBV19
human_heart	1	TRBV2
human_heart	1	TRBV20-1
human_heart	1	TRBV20OR9-2
human_heart	1	TRBV21-1
human_heart	1	TRBV21OR9-2
human_heart	1	TRBV22-1
human_heart	1	TRBV22OR9-2
human_heart	1	TRBV23-1
human_heart	1	TRBV23OR9-2
human_heart	1	TRBV24-1
human_heart	1	TRBV24OR9-2
human_heart	1	TRBV25-1
human_heart	1	TRBV25OR9-2
human_heart	1	TRBV26
human_heart	1	TRBV26OR9-2
human_heart	1	TRBV27
human_heart	1	TRBV28
human_heart	1	TRBV29-1
human_heart	1	TRBV29OR9-2
human_heart	1	TRBV3-1
human_heart	1	TRBV30
human_heart	1	TRBV4-1
human_heart	1	TRBV4-2
human_heart	1	TRBV5-1
human_heart	1	TRBV5-2
human_heart	1	TRBV5-3
human_heart	1	TRBV5-4
human_heart	1	TRBV5-5
human_heart	1	TRBV5-6
human_heart	1	TRBV5-7
human_heart	1	TRBV6-1
human_heart	1	TRBV6-2
human_heart	1	TRBV6-4
human_heart	1	TRBV6-5
human_heart	1	TRBV6-6
human_heart	1	TRBV6-7
human_heart	1	TRBV6-8
human_heart	1	TRBV7-1
human_heart	1	TRBV7-2
human_heart	1	TRBV7-3
human_heart	1	TRBV7-4
human_heart	1	TRBV7-5
human_heart	1	TRBV7-6
human_heart	1	TRBV7-7
human_heart	1	TRBV7-9
human_heart	1	TRBV8-1
human_heart	1	TRBV8-2
human_heart	1	TRBV9
human_heart	1	TRBVA
human_heart	1	TRBVB
human_heart	1	TRDC								0.540161
human_heart	1	TRDD1
human_heart	1	TRDD2
human_heart	1	TRDD3
human_heart	1	TRDJ1
human_heart	1	TRDJ2
human_heart	1	TRDJ3
human_heart	1	TRDJ4
human_heart	1	TRDMT1								0.0331035
human_heart	1	TRDN	190000000000	118.048	1.13904e-15	8.23096e-06	0.016879	697	658	0.000128589
human_heart	1	TRDN-AS1	39658.6	1000000000	0.0209472	0.134413	0.333387	2690	2690	0.0389175
human_heart	1	TRDV1
human_heart	1	TRDV2
human_heart	1	TRDV3
human_heart	1	TREH
human_heart	1	TREM1								0.00891771
human_heart	1	TREM2								0.000942453
human_heart	1	TREML1								0.999904
human_heart	1	TREML2
human_heart	1	TREML4
human_heart	1	TRERF1								0.0687864
human_heart	1	TRERNA1
human_heart	1	TREX1
human_heart	1	TREX2
human_heart	1	TRG-AS1								0.999904
human_heart	1	TRGC1								0.999904
human_heart	1	TRGC2								0.121589
human_heart	1	TRGJ1
human_heart	1	TRGJ2
human_heart	1	TRGJP
human_heart	1	TRGJP1
human_heart	1	TRGJP2
human_heart	1	TRGV1
human_heart	1	TRGV10
human_heart	1	TRGV11
human_heart	1	TRGV2
human_heart	1	TRGV3
human_heart	1	TRGV4
human_heart	1	TRGV5
human_heart	1	TRGV5P
human_heart	1	TRGV6
human_heart	1	TRGV7
human_heart	1	TRGV8
human_heart	1	TRGV9
human_heart	1	TRGVA
human_heart	1	TRGVB
human_heart	1	TRH
human_heart	1	TRHDE								0.0376774
human_heart	1	TRHDE-AS1								0.785797
human_heart	1	TRHR
human_heart	1	TRIAP1								0.999904
human_heart	1	TRIB1								0.999904
human_heart	1	TRIB2								0.999904
human_heart	1	TRIB3								0.999904
human_heart	1	TRIL								0.568827
human_heart	1	TRIM10
human_heart	1	TRIM11								0.999904
human_heart	1	TRIM13								0.999904
human_heart	1	TRIM14								0.999904
human_heart	1	TRIM15
human_heart	1	TRIM16								0.999904
human_heart	1	TRIM16L								0.999904
human_heart	1	TRIM17
human_heart	1	TRIM2								0.999904
human_heart	1	TRIM21								0.999904
human_heart	1	TRIM22								0.000109132
human_heart	1	TRIM23								0.999904
human_heart	1	TRIM24								0.999904
human_heart	1	TRIM25								0.999904
human_heart	1	TRIM26								0.999904
human_heart	1	TRIM27								0.999904
human_heart	1	TRIM28	0.0207304	1000000000	0.503166	0.993867	0.00123421	881	1603	0.999904
human_heart	1	TRIM29
human_heart	1	TRIM3								0.0924042
human_heart	1	TRIM31
human_heart	1	TRIM31-AS1
human_heart	1	TRIM32								0.999904
human_heart	1	TRIM33								0.999904
human_heart	1	TRIM34								0.523319
human_heart	1	TRIM35								0.999904
human_heart	1	TRIM36								0.999904
human_heart	1	TRIM36-IT1
human_heart	1	TRIM37								0.999904
human_heart	1	TRIM38								0.109874
human_heart	1	TRIM39								0.999904
human_heart	1	TRIM4								0.999904
human_heart	1	TRIM40
human_heart	1	TRIM41								0.999904
human_heart	1	TRIM42
human_heart	1	TRIM43
human_heart	1	TRIM43B
human_heart	1	TRIM44	134.314		0.90596	0.993878	0.0323685	2690	2690	0.999904
human_heart	1	TRIM45								0.999904
human_heart	1	TRIM46
human_heart	1	TRIM47								2.68422e-05
human_heart	1	TRIM48
human_heart	1	TRIM49
human_heart	1	TRIM49B
human_heart	1	TRIM49C
human_heart	1	TRIM49D1
human_heart	1	TRIM49D2
human_heart	1	TRIM5								0.999904
human_heart	1	TRIM50								0.999904
human_heart	1	TRIM51
human_heart	1	TRIM51GP
human_heart	1	TRIM52								0.999904
human_heart	1	TRIM52-AS1	0.00223138		0.169684	0.993874	0.817609	430	2389	0.999904
human_heart	1	TRIM54	725985	1000000000	0.0663916	0.321242	0.141999	2690	2690	0.999904
human_heart	1	TRIM55	0.250405		0.795637	0.993872	0.564051	2659	2596	0.999904
human_heart	1	TRIM56								0.0763371
human_heart	1	TRIM58								0.459537
human_heart	1	TRIM59								0.999904
human_heart	1	TRIM6								0.644672
human_heart	1	TRIM60
human_heart	1	TRIM61								0.999904
human_heart	1	TRIM62								0.874676
human_heart	1	TRIM63	1.04179e+10	832.333	3.95137e-05	0.000237546	0.00180943	692	514	0.11026
human_heart	1	TRIM64
human_heart	1	TRIM64B
human_heart	1	TRIM64C
human_heart	1	TRIM65								0.999904
human_heart	1	TRIM66								0.999904
human_heart	1	TRIM67
human_heart	1	TRIM68								0.999904
human_heart	1	TRIM69	4.19362	4.37634	0.273217	0.0680242	0.653933	2690	2690	0.999904
human_heart	1	TRIM7								0.999904
human_heart	1	TRIM71
human_heart	1	TRIM72								0.0749472
human_heart	1	TRIM73								0.999904
human_heart	1	TRIM74								0.940927
human_heart	1	TRIM75P
human_heart	1	TRIM77
human_heart	1	TRIM8	0.678586	18.9203	0.474908	0.867981	0.0938444	2194	1998	0.999904
human_heart	1	TRIM9								0.0714697
human_heart	1	TRIML1
human_heart	1	TRIML2
human_heart	1	TRIO								0.999904
human_heart	1	TRIOBP	3.23463e+07	1000000000	0.00893997	0.722976	0.276042	1414	1461	0.999904
human_heart	1	TRIP10	20783.6		0.551809	0.993878	0.119999	2690	2690	0.999904
human_heart	1	TRIP11	0.0869779		0.397915	0.342997	0.397046	2690	2690	0.999904
human_heart	1	TRIP12	35.0034	1000000000	0.159938	0.24677	0.50435	2690	2690	0.999904
human_heart	1	TRIP13								0.999904
human_heart	1	TRIP4								0.999904
human_heart	1	TRIP6								0.00167506
human_heart	1	TRIQK								0.999904
human_heart	1	TRIR	9017.79	6.66871	0.17637	0.0593736	0.162058	2690	2690	0.999904
human_heart	1	TRIT1								0.999904
human_heart	1	TRMO								0.999904
human_heart	1	TRMT1								0.999904
human_heart	1	TRMT10A								0.999904
human_heart	1	TRMT10B								0.227773
human_heart	1	TRMT10C	0.00037901		0.0266304	0.327727	0.608025	2690	2690	0.999904
human_heart	1	TRMT11								0.999904
human_heart	1	TRMT112	163.836	4.55556	0.717753	0.934761	0.0300897	2690	2690	1.83928e-05
human_heart	1	TRMT12								0.999904
human_heart	1	TRMT13								0.0661463
human_heart	1	TRMT1L	68.9339		0.802848	0.993877	0.59393	2690	2690	0.999904
human_heart	1	TRMT2A								0.999904
human_heart	1	TRMT2B								0.999904
human_heart	1	TRMT2B-AS1
human_heart	1	TRMT44								0.999904
human_heart	1	TRMT5								0.999904
human_heart	1	TRMT6								0.999904
human_heart	1	TRMT61A								0.999904
human_heart	1	TRMT61B				0.993881		2690	2690	0.999904
human_heart	1	TRMT9B								0.999904
human_heart	1	TRMU								0.999904
human_heart	1	TRNAU1AP								0.999904
human_heart	1	TRNP1	9.81335e+09		0.401459	0.332457	0.0226452	2690	2690	0.999904
human_heart	1	TRNT1								0.999904
human_heart	1	TRO								0.338668
human_heart	1	TROAP
human_heart	1	TRPA1
human_heart	1	TRPC1								0.999904
human_heart	1	TRPC3
human_heart	1	TRPC4								0.999904
human_heart	1	TRPC4AP	1016.91		0.448884	0.341906	0.338577	2690	2690	0.999904
human_heart	1	TRPC5
human_heart	1	TRPC5OS
human_heart	1	TRPC6								0.239531
human_heart	1	TRPC7
human_heart	1	TRPC7-AS1
human_heart	1	TRPC7-AS2
human_heart	1	TRPM1
human_heart	1	TRPM2								0.30987
human_heart	1	TRPM2-AS
human_heart	1	TRPM3
human_heart	1	TRPM4								0.999904
human_heart	1	TRPM5
human_heart	1	TRPM6
human_heart	1	TRPM7								0.999904
human_heart	1	TRPM8
human_heart	1	TRPS1								0.000228859
human_heart	1	TRPT1	150.348	1000000000	0.710585	0.769575	0.267244	2072	2125	0.117394
human_heart	1	TRPV1								0.999904
human_heart	1	TRPV2								0.00100791
human_heart	1	TRPV3
human_heart	1	TRPV4								0.999904
human_heart	1	TRPV5
human_heart	1	TRPV6
human_heart	1	TRRAP								0.999904
human_heart	1	TRUB1								0.999904
human_heart	1	TRUB2	41368.9		0.908424	0.538928	0.239406	2690	2690	0.999904
human_heart	1	TSACC								0.999904
human_heart	1	TSBP1
human_heart	1	TSBP1-AS1								0.999904
human_heart	1	TSC1								0.999904
human_heart	1	TSC2	126393		0.364011	0.620444	0.149973	2690	2690	0.999904
human_heart	1	TSC22D1	190000000000	1000000000	1.7089e-14	0.000576057	0.242371	840	685	0.99878
human_heart	1	TSC22D1-AS1								0.999904
human_heart	1	TSC22D2								0.999904
human_heart	1	TSC22D3	0		0.0865873	0.344471	0.899269	2229	1960	5.52057e-08
human_heart	1	TSC22D4	340707	1000000000	0.986717	0.993856	0.0477546	2690	2690	0.999904
human_heart	1	TSEN15	122723	1000000000	0.665103	0.993855	0.659254	2690	2690	0.999904
human_heart	1	TSEN2								0.999904
human_heart	1	TSEN34								0.00281638
human_heart	1	TSEN54								0.999904
human_heart	1	TSFM	0.00738303		0.884111	0.774743	0.000519629	2608	2489	0.999904
human_heart	1	TSG101	42.0159	1000000000	0.315014	0.803476	0.011599	2690	2690	0.999904
human_heart	1	TSGA10								0.188073
human_heart	1	TSGA10IP
human_heart	1	TSGA13
human_heart	1	TSHB
human_heart	1	TSHR
human_heart	1	TSHZ1								0.999904
human_heart	1	TSHZ2								2.60678e-05
human_heart	1	TSHZ3								0.0313585
human_heart	1	TSIX
human_heart	1	TSKS								0.0945788
human_heart	1	TSKU								0.000227565
human_heart	1	TSLP								0.999904
human_heart	1	TSN	2351.24		0.820514	0.993866	0.00293621	2690	2690	0.999904
human_heart	1	TSNARE1								0.999904
human_heart	1	TSNAX	6775.38		0.171783	0.993814	0.266932	2690	2690	0.999904
human_heart	1	TSNAXIP1								0.767861
human_heart	1	TSPAN1								0.109592
human_heart	1	TSPAN10								0.714104
human_heart	1	TSPAN11								0.999904
human_heart	1	TSPAN12	0		0.686381	0.993878	0.95031	2690	2690	0.999904
human_heart	1	TSPAN13	0		0.850867	0.993839	0.0502387	2690	2690	0.999904
human_heart	1	TSPAN14	0		0.0687178	0.10205	0.00462103	2690	2690	0.000263246
human_heart	1	TSPAN15								0.999904
human_heart	1	TSPAN16
human_heart	1	TSPAN17								0.999904
human_heart	1	TSPAN18	0.055864		0.287317	0.257796	0.485751	2690	2690	0.999904
human_heart	1	TSPAN18-AS1
human_heart	1	TSPAN19								0.999904
human_heart	1	TSPAN2								0.999904
human_heart	1	TSPAN3	4.54609e+06	1000000000	0.0969805	0.517746	0.0380386	2690	2690	0.999904
human_heart	1	TSPAN31	0.849238		0.439127	0.99349	0.509061	2690	2690	0.999904
human_heart	1	TSPAN32								0.999904
human_heart	1	TSPAN33								0.999904
human_heart	1	TSPAN4	92421.5		5.18722e-10	0.000111711	0.160303	967	811	4.18017e-06
human_heart	1	TSPAN5								0.999904
human_heart	1	TSPAN6								0.999904
human_heart	1	TSPAN7	875.877		5.91746e-05	0.00915505	0.0254939	1646	1341	0.999904
human_heart	1	TSPAN8								0.382172
human_heart	1	TSPAN9	0.655029	1000000000	0.0930572	0.00856312	0.719882	2055	1590	0.999904
human_heart	1	TSPAN9-IT1
human_heart	1	TSPEAR
human_heart	1	TSPEAR-AS1
human_heart	1	TSPEAR-AS2
human_heart	1	TSPO	23.7438	1000000000	0.231139	0.0188189	0.0309644	2189	1671	0.999904
human_heart	1	TSPO2
human_heart	1	TSPOAP1								0.999904
human_heart	1	TSPOAP1-AS1								0.999904
human_heart	1	TSPY1
human_heart	1	TSPY10
human_heart	1	TSPY2
human_heart	1	TSPY3
human_heart	1	TSPY4
human_heart	1	TSPY8
human_heart	1	TSPY9P
human_heart	1	TSPYL1	0.017976	1.16826	0.0287119	0.84128	0.000871053	2203	1734	0.999904
human_heart	1	TSPYL2								0.999904
human_heart	1	TSPYL4	0.0595337		0.233399	0.558179	0.0815303	2690	2690	0.999904
human_heart	1	TSPYL5	2.07604		0.204872	0.441098	0.359602	2285	2007	0.999904
human_heart	1	TSPYL6
human_heart	1	TSR1				0.993866		2690	2690	0.999904
human_heart	1	TSR2	3.14249		0.074543	0.180181	0.921106	2690	2690	0.999904
human_heart	1	TSR3	145024	1000000000	0.158538	0.375013	0.0113999	1662	1347	0.999904
human_heart	1	TSSC4								0.999904
human_heart	1	TSSK1B
human_heart	1	TSSK2
human_heart	1	TSSK3
human_heart	1	TSSK4
human_heart	1	TSSK6
human_heart	1	TST	1.37259	7.91266	0.00229232	0.0136515	7.43413e-06	1067	790	0.999904
human_heart	1	TSTA3								0.999904
human_heart	1	TSTD1	0.390164		0.480843	0.336086	0.561756	2690	2690	0.999904
human_heart	1	TSTD2								0.999904
human_heart	1	TSTD3								0.999904
human_heart	1	TTBK1								0.999904
human_heart	1	TTBK2								0.999904
human_heart	1	TTC1	11.3262	1000000000	0.832565	0.878129	0.502248	2690	2690	0.999904
human_heart	1	TTC12								0.999904
human_heart	1	TTC13								0.999904
human_heart	1	TTC14								0.999904
human_heart	1	TTC16								0.999904
human_heart	1	TTC17								0.999904
human_heart	1	TTC19	13.8428		0.204454	0.99384	0.130938	2690	2690	0.999904
human_heart	1	TTC21A								0.999904
human_heart	1	TTC21B								0.999904
human_heart	1	TTC21B-AS1
human_heart	1	TTC22
human_heart	1	TTC23								0.999904
human_heart	1	TTC23L
human_heart	1	TTC24
human_heart	1	TTC25								0.999904
human_heart	1	TTC26								0.562898
human_heart	1	TTC27								0.999904
human_heart	1	TTC28								0.1394
human_heart	1	TTC28-AS1								0.999904
human_heart	1	TTC29
human_heart	1	TTC3	73.1678	3.52489	0.717183	0.140225	0.264159	2690	2690	0.999904
human_heart	1	TTC3-AS1
human_heart	1	TTC30A								0.999904
human_heart	1	TTC30B								0.999904
human_heart	1	TTC31								0.561732
human_heart	1	TTC32								0.999904
human_heart	1	TTC33								0.999904
human_heart	1	TTC34
human_heart	1	TTC36								0.999904
human_heart	1	TTC37	3.28289e+10	1000000000	0.704256	0.993878	0.0449362	2690	2690	0.999904
human_heart	1	TTC38								0.999904
human_heart	1	TTC39A								0.999904
human_heart	1	TTC39A-AS1								0.999904
human_heart	1	TTC39B								0.999904
human_heart	1	TTC39C								0.999904
human_heart	1	TTC39C-AS1
human_heart	1	TTC4								0.999904
human_heart	1	TTC5								0.999904
human_heart	1	TTC6
human_heart	1	TTC7A								0.999904
human_heart	1	TTC7B								0.999904
human_heart	1	TTC8								0.999904
human_heart	1	TTC9								0.999904
human_heart	1	TTC9B
human_heart	1	TTC9C								0.0163238
human_heart	1	TTF1								0.999904
human_heart	1	TTF2								0.999904
human_heart	1	TTI1								0.999904
human_heart	1	TTI2								0.999904
human_heart	1	TTK
human_heart	1	TTL	313780		0.0190759	0.118756	1	1771	1605	0.999904
human_heart	1	TTLL1								0.999904
human_heart	1	TTLL10								0.999904
human_heart	1	TTLL10-AS1
human_heart	1	TTLL11								0.999904
human_heart	1	TTLL11-IT1
human_heart	1	TTLL12								0.999904
human_heart	1	TTLL13P								0.999904
human_heart	1	TTLL2
human_heart	1	TTLL3								0.211537
human_heart	1	TTLL4								0.205207
human_heart	1	TTLL5								0.0469077
human_heart	1	TTLL6
human_heart	1	TTLL7								0.00884413
human_heart	1	TTLL7-IT1
human_heart	1	TTLL8
human_heart	1	TTLL9
human_heart	1	TTN	190000000000	21.9358	1.13904e-15	0	2.90148e-53	179	189	3.51943e-11
human_heart	1	TTN-AS1								0.999904
human_heart	1	TTPA
human_heart	1	TTPAL								0.999904
human_heart	1	TTR								0.093849
human_heart	1	TTTY1
human_heart	1	TTTY10								0.999904
human_heart	1	TTTY12
human_heart	1	TTTY13
human_heart	1	TTTY14	0		0.748286	0.993878	0.0153812	2690	2690	0.999904
human_heart	1	TTTY17A
human_heart	1	TTTY17B
human_heart	1	TTTY17C
human_heart	1	TTTY18
human_heart	1	TTTY19
human_heart	1	TTTY1B
human_heart	1	TTTY2
human_heart	1	TTTY20
human_heart	1	TTTY21
human_heart	1	TTTY21B
human_heart	1	TTTY22
human_heart	1	TTTY23
human_heart	1	TTTY2B
human_heart	1	TTTY3
human_heart	1	TTTY3B
human_heart	1	TTTY4
human_heart	1	TTTY4B
human_heart	1	TTTY4C
human_heart	1	TTTY5
human_heart	1	TTTY6
human_heart	1	TTTY6B
human_heart	1	TTTY7
human_heart	1	TTTY7B
human_heart	1	TTTY8
human_heart	1	TTTY8B
human_heart	1	TTTY9B
human_heart	1	TTYH1								0.999904
human_heart	1	TTYH2	2810.61		0.283022	0.497026	0.000851573	2227	1903	0.999904
human_heart	1	TTYH3								0.000593057
human_heart	1	TUB								0.999904
human_heart	1	TUB-AS1
human_heart	1	TUBA1A	945938	1000000000	0.0789574	0.0343259	0.0804974	2218	1609	0.999904
human_heart	1	TUBA1B	3.30635e+08	1000000000	1.81902e-06	0.000979773	8.54132e-05	920	637	3.72093e-09
human_heart	1	TUBA1C	9.44166e+09		0.0242525	0.00778372	1.04628e-06	1142	984	0.999904
human_heart	1	TUBA3C
human_heart	1	TUBA3D	0.00259662		0.217035	0.993871	0.179529	2690	2690	0.999904
human_heart	1	TUBA3E	436153		0.831368	0.993873	0.29995	2690	2690	0.999904
human_heart	1	TUBA4A	8.45632e+08	1000000000	7.47792e-10	0.000367814	1.94278e-07	466	365	0.999904
human_heart	1	TUBA4B
human_heart	1	TUBA8	0.0347835		0.735191	0.993871	0.881242	2609	2599	0.999904
human_heart	1	TUBAL3
human_heart	1	TUBB	1313.91	1000000000	0.000115549	0.00806702	0.00031796	1179	795	0.513862
human_heart	1	TUBB1								0.436495
human_heart	1	TUBB2A								0.999904
human_heart	1	TUBB2B								0.999904
human_heart	1	TUBB3								0.999904
human_heart	1	TUBB4A								0.999904
human_heart	1	TUBB4B	1.38818e+07	52.1915	3.48395e-15	4.13909e-09	2.16269e-05	557	415	0.999904
human_heart	1	TUBB6	22745.4		0.163854	0.993836	0.119762	2690	2690	0.999904
human_heart	1	TUBB8
human_heart	1	TUBB8P12
human_heart	1	TUBD1								0.999904
human_heart	1	TUBE1								0.999904
human_heart	1	TUBG1	2088.37		0.890986	0.683128	0.0559574	2537	2380	0.999904
human_heart	1	TUBG2								0.999904
human_heart	1	TUBGCP2	0.000767147		0.649281	0.99388	0.337118	2690	2690	0.999904
human_heart	1	TUBGCP3								0.293892
human_heart	1	TUBGCP4								0.999904
human_heart	1	TUBGCP5								0.999904
human_heart	1	TUBGCP6								0.999904
human_heart	1	TUFM	247646	1000000000	0.075987	0.0606992	0.348715	546	1122	0.829367
human_heart	1	TUFT1								0.999904
human_heart	1	TUG1								0.999904
human_heart	1	TULP1
human_heart	1	TULP2
human_heart	1	TULP3								0.221759
human_heart	1	TULP4								0.00797786
human_heart	1	TUNAR
human_heart	1	TUSC1								0.999904
human_heart	1	TUSC2	26324.9	1000000000	0.315217	0.385943	0.00635524	2690	2690	0.999904
human_heart	1	TUSC3	4.78937e+06		0.342432	0.870669	0.0043418	2690	2690	0.999904
human_heart	1	TUSC7
human_heart	1	TUSC8
human_heart	1	TUT1								0.999904
human_heart	1	TUT4	0.00114804		0.407277	0.993851	0.0223764	2690	2690	0.999904
human_heart	1	TUT7								0.857214
human_heart	1	TVP23A								0.999904
human_heart	1	TVP23B								0.999904
human_heart	1	TVP23C								0.841704
human_heart	1	TWF1								0.000793298
human_heart	1	TWF2	118.669	1000000000	0.148455	0.546177	0.201225	2690	2690	0.999904
human_heart	1	TWIST1								0.999904
human_heart	1	TWIST2								0.00283137
human_heart	1	TWISTNB								0.999904
human_heart	1	TWNK								0.999904
human_heart	1	TWSG1								0.0343658
human_heart	1	TXK
human_heart	1	TXLNA								0.991174
human_heart	1	TXLNB	19.7804	177.571	0.477622	0.471194	0.13474	948	1694	0.999904
human_heart	1	TXLNG								0.999904
human_heart	1	TXN	1.98111e+06	1000000000	0.184835	0.2716	0.00602227	1671	1285	0.000654839
human_heart	1	TXN2	190000000000	1000000000	0.38067	0.0765704	0.129624	2690	2690	0.999904
human_heart	1	TXNDC11								0.999904
human_heart	1	TXNDC12	0.0105667		0.167291	0.432902	0.12629	2690	2690	0.999904
human_heart	1	TXNDC12-AS1
human_heart	1	TXNDC15	906.796		0.00533518	0.0583392	0.810333	2426	2214	0.999904
human_heart	1	TXNDC16								0.999904
human_heart	1	TXNDC17	4.65542e+06	1000000000	0.0709945	0.480286	0.0854777	2690	2690	0.999904
human_heart	1	TXNDC2
human_heart	1	TXNDC5	5118.49		0.905086	0.993877	0.019556	2245	2513	0.999904
human_heart	1	TXNDC8
human_heart	1	TXNDC9	3.24298e-05		0.286513	0.87166	0.719861	2690	2690	0.999904
human_heart	1	TXNIP	561318	1000000000	3.48395e-15	1.62807e-10	0.000169448	445	340	2.65903e-19
human_heart	1	TXNL1	271.91	453.545	0.647602	0.993844	0.987528	2690	2690	0.999904
human_heart	1	TXNL4A	53.0619	1000000000	0.894507	0.733374	0.114292	2690	2690	0.999904
human_heart	1	TXNL4B								0.999904
human_heart	1	TXNRD1	11778.7	1000000000	0.0802213	0.958876	0.0626787	2029	1598	0.999904
human_heart	1	TXNRD2	0.0387042		0.672509	0.993854	0.238434	2690	2690	0.999904
human_heart	1	TXNRD3								0.999904
human_heart	1	TYK2	503.121		0.670109	0.993859	0.000911888	2644	2488	0.999904
human_heart	1	TYMP								0.999904
human_heart	1	TYMS								0.00186117
human_heart	1	TYMSOS								0.999904
human_heart	1	TYR
human_heart	1	TYRO3								0.999904
human_heart	1	TYROBP	2.63216e+09		1.41592e-07	6.8261e-08	2.2066e-05	419	369	9.15401e-15
human_heart	1	TYRP1	8.97278e+06		0.83776	0.993881	0.0555005	2690	2690	0.999904
human_heart	1	TYSND1								0.387885
human_heart	1	TYW1								0.999904
human_heart	1	TYW1B								0.999904
human_heart	1	TYW3	0		0.408118	0.162296	0.562278	2690	2690	0.999904
human_heart	1	TYW5								0.999904
human_heart	1	U2AF1								0.999904
human_heart	1	U2AF1L4								0.999904
human_heart	1	U2AF1L5								0.0490948
human_heart	1	U2AF2								0.999904
human_heart	1	U2SURP	186853		0.602133	0.993868	0.729051	2690	2690	0.999904
human_heart	1	U47924.1
human_heart	1	U47924.2								0.999904
human_heart	1	U47924.3
human_heart	1	U51244.1
human_heart	1	U52111.1
human_heart	1	U52112.1
human_heart	1	U62317.1
human_heart	1	U62317.2
human_heart	1	U62317.3
human_heart	1	U62317.4
human_heart	1	U62631.1
human_heart	1	U73166.1
human_heart	1	U73169.1
human_heart	1	U82671.1
human_heart	1	U91319.1
human_heart	1	U91324.1
human_heart	1	U91328.1								0.999904
human_heart	1	U91328.2
human_heart	1	U91328.3
human_heart	1	U95743.1
human_heart	1	UACA	0.0814988		0.58369	0.993825	0.00797729	2690	2690	0.646644
human_heart	1	UAP1				0.993873		2690	2690	0.999904
human_heart	1	UAP1L1								0.999904
human_heart	1	UBA1	0.00254032	2498.99	0.165046	0.993875	0.453455	1203	2031	0.999904
human_heart	1	UBA2	1.09464e+06		0.638974	0.993859	0.242283	2690	2690	0.999904
human_heart	1	UBA3	147.63	1000000000	0.228568	0.993817	0.0103746	2690	2690	0.999904
human_heart	1	UBA5	0		0.840712	0.993869	0.924954	2690	2690	0.999904
human_heart	1	UBA52	6384.78	276.778	1.12396e-06	1.08706e-06	1.4358e-06	490	379	7.95968e-09
human_heart	1	UBA6								0.999904
human_heart	1	UBA6-AS1								0.999904
human_heart	1	UBA7								0.0660908
human_heart	1	UBAC1	310620	1000000000	0.103768	0.567059	0.0807452	1519	1443	0.999904
human_heart	1	UBAC2	902961		0.931553	0.993878	0.408274	2486	2614	0.999904
human_heart	1	UBAC2-AS1								0.999904
human_heart	1	UBALD1								0.999904
human_heart	1	UBALD2	188.188		0.0665698	0.0204314	7.30365e-05	1648	1340	0.999904
human_heart	1	UBAP1	0.504803		0.315014	0.803628	0.0441259	2383	2098	0.999904
human_heart	1	UBAP1L								0.999904
human_heart	1	UBAP2	282.971		0.0652271	0.754417	0.0961908	2690	2690	0.999904
human_heart	1	UBAP2L	4102.16		0.926073	0.993879	0.768091	2690	2690	0.999904
human_heart	1	UBASH3A								0.999904
human_heart	1	UBASH3B								0.0429116
human_heart	1	UBB	2.1656e+07	1000000000	1.10772e-05	0.00130533	0.0300225	935	628	0.999904
human_heart	1	UBC	5.21044e+10	1000000000	1.13904e-15	0	1.00763e-21	203	160	1.33153e-10
human_heart	1	UBD
human_heart	1	UBE2A	314797	1000000000	0.946215	0.396908	0.180011	2690	2690	0.999904
human_heart	1	UBE2B	1.24354e+07	1000000000	0.0409069	0.669479	0.482489	2690	2690	0.924892
human_heart	1	UBE2C								0.454285
human_heart	1	UBE2D1	0.0546716	1000000000	0.000811623	0.21282	0.00232936	1531	1036	0.853413
human_heart	1	UBE2D2	2.19098e+10	1000000000	0.254519	0.603071	0.0532254	2690	2690	0.999904
human_heart	1	UBE2D3	30.3435	1000000000	0.3001	0.993879	1	2690	2690	0.999904
human_heart	1	UBE2D3-AS1								0.999904
human_heart	1	UBE2D4	190000000000	1000000000	0.943386	0.993879	0.732581	2690	2690	0.999904
human_heart	1	UBE2E1	0.0678298		0.937806	0.993879	0.302351	2690	2690	0.999904
human_heart	1	UBE2E1-AS1
human_heart	1	UBE2E2	0		0.647602	0.993879	0.606318	2690	2690	0.999904
human_heart	1	UBE2E2-AS1
human_heart	1	UBE2E3	0	45.2963	0.654019	0.993873	0.00621746	1057	1967	0.999904
human_heart	1	UBE2F	0.252978	1000000000	0.322563	0.419013	0.00208817	2690	2690	0.999904
human_heart	1	UBE2G1	9.37857e+08	1000000000	0.183313	0.930386	0.000306556	2195	1807	0.999904
human_heart	1	UBE2G2	1.95209		0.738747	0.993879	0.875213	2690	2690	0.999904
human_heart	1	UBE2H	0.555803	1000000000	0.734733	0.445475	0.227583	880	1854	0.999904
human_heart	1	UBE2I	3.23038e+06	1000000000	0.493582	0.917782	0.407377	2690	2690	0.999904
human_heart	1	UBE2J1								0.999904
human_heart	1	UBE2J2	190000000000		0.252594	0.669711	0.00414841	2690	2690	0.999904
human_heart	1	UBE2K	315.299	1000000000	0.702139	0.896411	0.0557424	1374	1915	0.999904
human_heart	1	UBE2L3	360.44	1000000000	0.863767	0.993879	0.594735	2690	2690	0.999904
human_heart	1	UBE2L5								0.733298
human_heart	1	UBE2L6								7.33705e-06
human_heart	1	UBE2M	1800.67	1000000000	0.665103	0.573251	0.170289	2690	2690	0.868779
human_heart	1	UBE2N	2449.83	8.70874	0.468597	0.645044	0.00192187	2690	2690	0.999904
human_heart	1	UBE2O								0.999904
human_heart	1	UBE2Q1	0.00568021		0.253067	0.993834	0.66542	2690	2690	0.999904
human_heart	1	UBE2Q1-AS1
human_heart	1	UBE2Q2	561.748		0.407277	0.631614	0.280893	670	2005	0.999904
human_heart	1	UBE2Q2L								0.999904
human_heart	1	UBE2QL1	1.84074	2.44116	0.75997	0.993881	0.0730144	1959	2356	0.999904
human_heart	1	UBE2R2	643.47	9.28807	0.914537	0.993874	0.473923	2658	2586	0.999904
human_heart	1	UBE2R2-AS1
human_heart	1	UBE2S	861.396		0.74057	0.993863	0.0793264	2690	2690	0.999904
human_heart	1	UBE2T								0.999904
human_heart	1	UBE2U
human_heart	1	UBE2V1	30.3151	1000000000	0.497732	0.0296314	0.000169002	715	812	0.999904
human_heart	1	UBE2V2	1264.7		0.310497	0.993834	0.0355228	2690	2690	0.999904
human_heart	1	UBE2W	0.115822		0.659914	0.993863	0.495315	2690	2690	0.999904
human_heart	1	UBE2Z	33688.5		0.361603	0.434628	0.0760628	2690	2690	0.999904
human_heart	1	UBE3A	11.2183	1000000000	0.319281	0.993844	1.98823e-05	1917	1723	0.999904
human_heart	1	UBE3B	0.0309348		0.246314	0.708067	0.10602	1190	1867	0.999904
human_heart	1	UBE3C	2776.04		0.490825	0.993846	0.396114	2690	2690	0.999904
human_heart	1	UBE3D								0.999904
human_heart	1	UBE4A	0.46361		0.69194	0.618023	0.014372	2690	2690	0.999904
human_heart	1	UBE4B	0.040301		0.69667	0.993859	0.00147837	2621	2463	0.999904
human_heart	1	UBFD1	27.062		0.412083	0.663806	0.0728854	2690	2690	0.999904
human_heart	1	UBIAD1								0.999904
human_heart	1	UBL3	0.585676		0.813424	0.993872	0.00893204	2690	2690	0.434142
human_heart	1	UBL4A	2.20594e+09	1000000000	0.648399	0.99382	0.590084	2690	2690	0.999904
human_heart	1	UBL4B
human_heart	1	UBL5	190000000000	1000000000	2.44663e-09	1.21564e-08	0.0437829	864	788	0.297002
human_heart	1	UBL7	433.847		0.254508	0.993854	0.296136	2690	2690	0.999904
human_heart	1	UBL7-AS1								0.999904
human_heart	1	UBLCP1								0.999904
human_heart	1	UBN1								0.999904
human_heart	1	UBN2								0.999904
human_heart	1	UBOX5								0.999904
human_heart	1	UBOX5-AS1
human_heart	1	UBP1	96795.1		0.778344	0.993877	0.449886	2372	2554	0.999904
human_heart	1	UBQLN1	251.849	1000000000	0.365611	0.993874	0.625831	2690	2690	0.999904
human_heart	1	UBQLN2	2.85929	1000000000	0.548143	0.815944	0.521586	2690	2690	0.999904
human_heart	1	UBQLN3
human_heart	1	UBQLN4								0.999904
human_heart	1	UBQLNL
human_heart	1	UBR1								0.999904
human_heart	1	UBR2	1.05413e+06		0.577588	0.439169	0.19257	2690	2690	0.999904
human_heart	1	UBR3	0.000340187	1000000000	0.658087	0.147653	0.425607	1750	1872	0.322233
human_heart	1	UBR4								0.999904
human_heart	1	UBR5				0.176581		2690	2690	0.999904
human_heart	1	UBR5-AS1								0.999904
human_heart	1	UBR7								0.999904
human_heart	1	UBTD1	2231.35		0.549514	0.993875	0.275039	2603	2506	0.999904
human_heart	1	UBTD2								0.999904
human_heart	1	UBTF	28.2718		0.921406	0.993879	0.108047	2690	2690	0.999904
human_heart	1	UBTFL1
human_heart	1	UBXN1	0.0427312	1000000000	0.5888	0.558457	0.00764898	2690	2690	0.999904
human_heart	1	UBXN10								0.999904
human_heart	1	UBXN10-AS1								0.999904
human_heart	1	UBXN11								0.999904
human_heart	1	UBXN2A	61.8979		0.502565	0.993845	1	2690	2690	0.999904
human_heart	1	UBXN2B								0.999904
human_heart	1	UBXN4	114731	1000000000	0.0754814	0.170976	0.282163	2690	2690	0.999904
human_heart	1	UBXN6	94762.2	356.143	0.919876	0.453176	0.0958531	2387	2091	0.999904
human_heart	1	UBXN7								0.999904
human_heart	1	UBXN7-AS1
human_heart	1	UBXN8								0.999904
human_heart	1	UCA1
human_heart	1	UCHL1								0.999904
human_heart	1	UCHL1-AS1
human_heart	1	UCHL3	190000000000		0.210923	0.0841837	2.0512e-06	1540	1473	0.999904
human_heart	1	UCHL5	17394.7		0.866588	0.99388	0.787752	2690	2690	0.999904
human_heart	1	UCK1								0.999904
human_heart	1	UCK2								0.999904
human_heart	1	UCKL1	0.168722	2.61272	0.00710346	0.182109	0.0346605	1925	1376	0.999904
human_heart	1	UCKL1-AS1								0.999904
human_heart	1	UCMA
human_heart	1	UCN								0.999904
human_heart	1	UCN2
human_heart	1	UCN3
human_heart	1	UCP1
human_heart	1	UCP2								0.00317775
human_heart	1	UCP3								0.999904
human_heart	1	UEVLD								0.999904
human_heart	1	UFC1	0.000496539	16.6678	0.503806	0.164602	0.82713	2690	2690	0.999904
human_heart	1	UFD1	0		0.862865	0.993798	0.00798971	2690	2690	0.999904
human_heart	1	UFL1	0		0.530268	0.993867	0.0537326	2690	2690	0.999904
human_heart	1	UFL1-AS1
human_heart	1	UFM1	80.6313		0.871025	0.347197	0.685225	1788	2412	0.999904
human_heart	1	UFSP1								0.999904
human_heart	1	UFSP2	1739.53		0.194932	0.993878	0.649161	2690	2690	0.999904
human_heart	1	UGCG								0.248515
human_heart	1	UGDH								3.31397e-06
human_heart	1	UGDH-AS1								0.679068
human_heart	1	UGGT1								0.999904
human_heart	1	UGGT2								0.999904
human_heart	1	UGP2	1.00077	1000000000	0.611121	0.213955	0.512188	2690	2690	0.999904
human_heart	1	UGT1A1
human_heart	1	UGT1A10
human_heart	1	UGT1A3
human_heart	1	UGT1A4
human_heart	1	UGT1A5
human_heart	1	UGT1A6
human_heart	1	UGT1A7
human_heart	1	UGT1A8
human_heart	1	UGT1A9
human_heart	1	UGT2A1
human_heart	1	UGT2A2
human_heart	1	UGT2A3
human_heart	1	UGT2B10
human_heart	1	UGT2B11
human_heart	1	UGT2B15
human_heart	1	UGT2B17
human_heart	1	UGT2B28
human_heart	1	UGT2B4								0.999904
human_heart	1	UGT2B7
human_heart	1	UGT3A1
human_heart	1	UGT3A2
human_heart	1	UGT8
human_heart	1	UHMK1				0.769153		2690	2690	0.999904
human_heart	1	UHRF1								0.999904
human_heart	1	UHRF1BP1								0.999904
human_heart	1	UHRF1BP1L								0.999904
human_heart	1	UHRF2								0.999904
human_heart	1	UIMC1								0.999904
human_heart	1	ULBP1
human_heart	1	ULBP2								0.223142
human_heart	1	ULBP3								0.999904
human_heart	1	ULK1	3.95067e-05		0.177763	0.742254	0.115214	2690	2690	0.999904
human_heart	1	ULK2								0.999904
human_heart	1	ULK3								0.999904
human_heart	1	ULK4								0.999904
human_heart	1	UMAD1								0.999904
human_heart	1	UMLILO
human_heart	1	UMOD
human_heart	1	UMODL1
human_heart	1	UMODL1-AS1
human_heart	1	UMPS								0.999904
human_heart	1	UNC119								0.999904
human_heart	1	UNC119B								0.999904
human_heart	1	UNC13A
human_heart	1	UNC13B								0.0566153
human_heart	1	UNC13C
human_heart	1	UNC13D								0.999904
human_heart	1	UNC45A								0.999904
human_heart	1	UNC45B	190000000000	1000000000	0.192522	0.223041	0.975107	2690	2690	0.999904
human_heart	1	UNC50	1.1028e+07		0.804712	0.621989	0.763884	2690	2690	0.999904
human_heart	1	UNC5A
human_heart	1	UNC5B								0.999904
human_heart	1	UNC5B-AS1								0.999904
human_heart	1	UNC5C								0.00646505
human_heart	1	UNC5CL								0.821424
human_heart	1	UNC5D
human_heart	1	UNC79								0.999904
human_heart	1	UNC80								0.270135
human_heart	1	UNC93A
human_heart	1	UNC93B1								0.00203075
human_heart	1	UNCX
human_heart	1	UNG								0.999904
human_heart	1	UNK								0.999904
human_heart	1	UNKL								0.999904
human_heart	1	UPB1								0.999904
human_heart	1	UPF1	3.87276e-05		0.933093	0.993858	0.030093	2690	2690	0.999904
human_heart	1	UPF2				0.993871		2690	2690	0.999904
human_heart	1	UPF3A	10.9153		0.872211	0.993879	0.74103	2690	2690	0.999904
human_heart	1	UPF3B								0.999904
human_heart	1	UPK1A
human_heart	1	UPK1A-AS1
human_heart	1	UPK1B
human_heart	1	UPK2
human_heart	1	UPK3A
human_heart	1	UPK3B
human_heart	1	UPK3BL1	853.26		0.0282886	0.814325	0.0551375	1629	1629	0.999904
human_heart	1	UPK3BL2
human_heart	1	UPP1								0.0180562
human_heart	1	UPP2
human_heart	1	UPP2-IT1
human_heart	1	UPRT								0.999904
human_heart	1	UQCC1	7.27138e+08	1000000000	0.208462	0.510804	0.0666229	2690	2690	0.999904
human_heart	1	UQCC2	2.41674e+06	1.01857	1.07783e-09	8.84111e-07	0.0437829	979	910	0.999904
human_heart	1	UQCC3	0		0.671521	0.993831	0.0337805	2690	2690	0.999904
human_heart	1	UQCR10	190000000000	1000000000	1.13904e-15	2.81269e-09	3.93433e-18	303	274	1.33153e-10
human_heart	1	UQCR11	5.92183e+08	1000000000	1.13904e-15	0	3.92232e-31	184	163	2.13699e-28
human_heart	1	UQCRB	1.9438e+09	1000000000	1.13904e-15	0	3.54845e-45	197	209	4.81184e-18
human_heart	1	UQCRC1	212963	1000000000	1.13904e-15	2.93351e-08	0.000270744	485	368	0.0206676
human_heart	1	UQCRC2	1.12077e+08	63.9351	5.30501e-09	0.0416908	0.0758954	1530	1262	3.46184e-08
human_heart	1	UQCRFS1	140057	177.571	1.99296e-11	0.000183899	0.160004	1041	932	2.2076e-10
human_heart	1	UQCRH	190000000000	1000000000	1.13904e-15	0	7.69763e-28	186	156	5.82244e-07
human_heart	1	UQCRHL								0.999904
human_heart	1	UQCRQ	5.65651e+10	1000000000	1.13904e-15	0	2.87295e-08	171	176	5.55522e-25
human_heart	1	URAD
human_heart	1	URB1								0.999904
human_heart	1	URB1-AS1								0.999904
human_heart	1	URB2								0.999904
human_heart	1	URGCP								0.999904
human_heart	1	URI1	0.00840045		0.872211	0.993509	0.764931	2664	2604	0.999904
human_heart	1	URM1	0.000193769		0.305769	0.474551	0.000804038	939	1558	0.999904
human_heart	1	UROC1
human_heart	1	UROD	2.75412e+07	1000000000	0.19923	0.212784	0.0010378	2064	1538	0.999904
human_heart	1	UROS	2.77788e+10	1000000000	0.397815	0.993851	0.0680187	2690	2690	0.999904
human_heart	1	USB1								0.999904
human_heart	1	USE1	6.28222e+09	1000000000	0.128685	0.99382	8.8206e-06	1587	1388	0.999904
human_heart	1	USF1								0.999904
human_heart	1	USF2	3.22758e+07	1000000000	0.210971	0.50756	0.0246572	2690	2690	0.999904
human_heart	1	USF3								0.999904
human_heart	1	USH1C								0.999904
human_heart	1	USH1G
human_heart	1	USH2A								0.999904
human_heart	1	USHBP1								0.999904
human_heart	1	USO1	27237.9	1000000000	0.81435	0.54949	0.141999	2690	2690	0.999904
human_heart	1	USP1								0.999904
human_heart	1	USP10	7.27085	998.999	0.564206	0.993831	0.0217999	2690	2690	0.999904
human_heart	1	USP11	59.3952		0.619094	0.993866	0.000509383	1870	2257	0.999904
human_heart	1	USP12								0.999904
human_heart	1	USP12-AS1
human_heart	1	USP12-AS2
human_heart	1	USP13	170913	1000000000	0.327066	0.0453371	0.851093	690	1498	0.999904
human_heart	1	USP14	1.77038e+06	1000000000	0.392758	0.335487	0.104319	2690	2690	0.999904
human_heart	1	USP15	149.819		0.729957	0.635055	0.11168	2690	2690	0.999904
human_heart	1	USP16	39899.1		0.149229	0.299457	0.000263568	2155	1735	0.999904
human_heart	1	USP17L1
human_heart	1	USP17L10
human_heart	1	USP17L11
human_heart	1	USP17L12
human_heart	1	USP17L13
human_heart	1	USP17L15
human_heart	1	USP17L17
human_heart	1	USP17L18
human_heart	1	USP17L19
human_heart	1	USP17L2
human_heart	1	USP17L20
human_heart	1	USP17L21
human_heart	1	USP17L22
human_heart	1	USP17L23
human_heart	1	USP17L24
human_heart	1	USP17L25
human_heart	1	USP17L26
human_heart	1	USP17L27
human_heart	1	USP17L28
human_heart	1	USP17L29
human_heart	1	USP17L3
human_heart	1	USP17L30
human_heart	1	USP17L4
human_heart	1	USP17L5
human_heart	1	USP17L7
human_heart	1	USP17L8
human_heart	1	USP18								0.999904
human_heart	1	USP19	0.0813229		0.688116	0.483537	0.011138	2690	2690	0.999904
human_heart	1	USP2	1568.75	1000000000	0.433907	0.993878	0.0227582	1346	1873	0.999904
human_heart	1	USP2-AS1								0.999904
human_heart	1	USP20								0.999904
human_heart	1	USP21								0.999904
human_heart	1	USP22	75217.6	237.095	0.647001	0.993868	0.0237476	2690	2690	0.999904
human_heart	1	USP24	0.960796		0.740101	0.993853	0.0468945	2690	2690	0.999904
human_heart	1	USP25	0.178961		0.561952	0.993841	0.431775	2690	2690	0.999904
human_heart	1	USP26
human_heart	1	USP27X								0.425726
human_heart	1	USP27X-AS1								0.999904
human_heart	1	USP28	89016.5	1000000000	0.912808	0.993879	0.0591237	2690	2690	0.999904
human_heart	1	USP29
human_heart	1	USP3								0.999904
human_heart	1	USP3-AS1								0.999904
human_heart	1	USP30								0.999904
human_heart	1	USP30-AS1								0.999904
human_heart	1	USP31								0.999904
human_heart	1	USP32								0.999904
human_heart	1	USP33	0.0233957		0.852946	0.993878	0.403585	2670	2621	0.999904
human_heart	1	USP34	8308.63		0.282448	0.993806	0.0049018	2690	2690	0.999904
human_heart	1	USP35								0.999904
human_heart	1	USP36								0.999904
human_heart	1	USP37								0.999904
human_heart	1	USP38				0.993879		2690	2690	0.999904
human_heart	1	USP39	0.000320273		0.739452	0.993875	0.079899	2690	2690	0.999904
human_heart	1	USP4	4.05447		0.43985	0.674504	0.000233304	793	1674	0.999904
human_heart	1	USP40								0.999904
human_heart	1	USP41
human_heart	1	USP42								0.999904
human_heart	1	USP43
human_heart	1	USP44								0.999904
human_heart	1	USP45								0.999904
human_heart	1	USP46	59.3078		0.0430121	0.993824	0.0535226	2690	2690	0.999904
human_heart	1	USP46-AS1								0.999904
human_heart	1	USP47	111.783	1000000000	0.925619	0.993873	0.206499	2690	2690	0.999904
human_heart	1	USP48	0.204141		0.783023	0.909846	0.565638	2690	2690	0.999904
human_heart	1	USP49								0.999904
human_heart	1	USP5	7.98627e+06		0.106336	0.508754	0.0834836	2690	2690	0.999904
human_heart	1	USP50
human_heart	1	USP51								0.999904
human_heart	1	USP53	1148.03		0.752625	0.690912	0.6958	2690	2690	0.999904
human_heart	1	USP54								0.999904
human_heart	1	USP6								0.999904
human_heart	1	USP6NL								0.000806028
human_heart	1	USP7	0.000698621		0.967003	0.99386	0.0173491	2690	2690	0.999904
human_heart	1	USP8	3235.63		0.689702	0.99365	0.18419	2690	2690	0.999904
human_heart	1	USP9X	1.96378e+06	1000000000	0.0457988	0.402109	0.839841	2690	2690	0.999904
human_heart	1	USP9Y								0.999904
human_heart	1	USPL1								0.999904
human_heart	1	UST								0.0299577
human_heart	1	UST-AS1
human_heart	1	UTF1
human_heart	1	UTP11	26.0311	1000000000	0.569873	0.993844	6.75878e-07	1987	2088	0.999904
human_heart	1	UTP14A								0.999904
human_heart	1	UTP14C
human_heart	1	UTP15								0.999904
human_heart	1	UTP18								0.999904
human_heart	1	UTP20								0.999904
human_heart	1	UTP23								0.00170977
human_heart	1	UTP25								0.999904
human_heart	1	UTP3								0.999904
human_heart	1	UTP4								0.999904
human_heart	1	UTP6								0.999904
human_heart	1	UTRN	4.08234		0.147674	0.502424	0.214048	2690	2690	3.23034e-06
human_heart	1	UTS2
human_heart	1	UTS2B
human_heart	1	UTS2R
human_heart	1	UTY								0.999904
human_heart	1	UVRAG								0.999904
human_heart	1	UVRAG-DT								0.999904
human_heart	1	UVSSA								0.999904
human_heart	1	UXS1								0.999904
human_heart	1	UXT	4.09447e+09	1000000000	0.0177391	0.152784	0.00496976	2690	2690	0.999904
human_heart	1	UXT-AS1								0.999904
human_heart	1	VAC14								0.999904
human_heart	1	VAC14-AS1
human_heart	1	VAMP1								0.999904
human_heart	1	VAMP2	190000000000	1000000000	0.671521	0.993845	1.31105e-07	1078	1430	0.999904
human_heart	1	VAMP3	2.59749e-05	3.71698	0.561971	0.993466	0.0179949	2690	2690	0.999904
human_heart	1	VAMP4								0.999904
human_heart	1	VAMP5	151346	24.9067	0.226744	0.0357471	0.0112777	2184	1611	0.00193417
human_heart	1	VAMP7								0.999904
human_heart	1	VAMP8	39186.3		0.0820401	0.217445	4.03809e-05	914	1128	1.97175e-05
human_heart	1	VANGL1								0.999904
human_heart	1	VANGL2								0.999904
human_heart	1	VAPA	0	1.66099	0.154279	0.993834	0.827236	2690	2690	0.999904
human_heart	1	VAPB	2.34294		0.93184	0.993879	0.192873	2690	2690	0.999904
human_heart	1	VARS								0.999904
human_heart	1	VARS2								0.999904
human_heart	1	VASH1								0.0606178
human_heart	1	VASH1-AS1								0.999904
human_heart	1	VASH2								0.999904
human_heart	1	VASN								4.58181e-06
human_heart	1	VASP	0.0889607		0.196731	0.193894	0.94947	2690	2690	0.000138858
human_heart	1	VAT1	0.100342		0.606343	0.993566	0.18282	2690	2690	2.80264e-07
human_heart	1	VAT1L								0.999904
human_heart	1	VAV1								0.999904
human_heart	1	VAV2								0.00168853
human_heart	1	VAV3								0.508328
human_heart	1	VAV3-AS1
human_heart	1	VAX1
human_heart	1	VAX2
human_heart	1	VBP1	13661.7	554.555	0.866856	0.405198	0.975158	2690	2690	0.999904
human_heart	1	VCAM1								8.10594e-07
human_heart	1	VCAN								3.1081e-06
human_heart	1	VCAN-AS1
human_heart	1	VCL	9117.81	10.9048	0.781589	0.993874	0.206173	2690	2690	0.999904
human_heart	1	VCP	1.19343	2.65497	0.220647	0.0929373	0.400666	1675	1606	0.999904
human_heart	1	VCPIP1								0.999904
human_heart	1	VCPKMT								0.999904
human_heart	1	VCX
human_heart	1	VCX2
human_heart	1	VCX3A
human_heart	1	VCX3B								0.733298
human_heart	1	VCY
human_heart	1	VCY1B
human_heart	1	VDAC1	714.93	1000000000	0.000807911	0.163743	0.340811	2291	1825	0.999904
human_heart	1	VDAC2	107586	1000000000	3.71122e-06	0.354737	0.719958	2334	2133	0.617551
human_heart	1	VDAC3	2.29303e+07	1000000000	2.27756e-07	0.015526	3.11594e-06	703	519	0.000331068
human_heart	1	VDR								0.999904
human_heart	1	VEGFA	190000000000	1000000000	0.0776492	0.0109739	0.236386	1574	1171	0.999904
human_heart	1	VEGFB	190000000000	1000000000	2.27657e-07	0.00587397	5.44134e-05	885	619	0.999904
human_heart	1	VEGFC								0.000964907
human_heart	1	VEGFD	208.367		0.0316057	0.271227	0.268697	2690	2690	0.999904
human_heart	1	VENTX								0.999904
human_heart	1	VENTXP1
human_heart	1	VEPH1
human_heart	1	VEZF1	1.2848		0.572714	0.901176	0.362201	2690	2690	0.999904
human_heart	1	VEZT	2.38436e+07		0.658857	0.993875	0.839653	2690	2690	0.999904
human_heart	1	VGF
human_heart	1	VGLL1
human_heart	1	VGLL2
human_heart	1	VGLL3								0.999904
human_heart	1	VGLL4				0.603074		2690	2690	0.00566565
human_heart	1	VHL								0.999904
human_heart	1	VHLL
human_heart	1	VIL1
human_heart	1	VILL								0.00637716
human_heart	1	VIM	6.69017e+10	1000000000	1.13904e-15	0	1.37851e-31	212	192	1.5718e-66
human_heart	1	VIM-AS1								0.0981167
human_heart	1	VIP								0.139288
human_heart	1	VIPAS39								0.999904
human_heart	1	VIPR1								0.999904
human_heart	1	VIPR1-AS1
human_heart	1	VIPR2								0.999904
human_heart	1	VIRMA								0.999904
human_heart	1	VIT								0.00046156
human_heart	1	VKORC1	0.000485028	1.0016	0.967962	0.067934	1.01942e-05	1853	1711	0.999904
human_heart	1	VKORC1L1	673.981		0.486407	0.869507	0.0827887	2690	2690	0.999904
human_heart	1	VLDLR	0.0516203	1000000000	0.979989	0.86743	0.595493	2690	2690	0.999904
human_heart	1	VLDLR-AS1								0.999904
human_heart	1	VMA21	3.33321e+07	1000000000	0.188845	0.993852	1.52494e-05	2081	1938	0.999904
human_heart	1	VMAC								0.999904
human_heart	1	VMO1								0.00106806
human_heart	1	VMP1	0.00176484		0.380799	0.184844	0.0184689	2690	2690	0.999904
human_heart	1	VN1R1								0.372139
human_heart	1	VN1R2
human_heart	1	VN1R4
human_heart	1	VNN1								0.999904
human_heart	1	VNN2								0.999904
human_heart	1	VNN3
human_heart	1	VOPP1								0.0678894
human_heart	1	VPREB1
human_heart	1	VPREB3								0.999904
human_heart	1	VPS11								0.999904
human_heart	1	VPS13A	17.7704		0.193464	0.199687	0.616512	2197	1961	0.999904
human_heart	1	VPS13A-AS1
human_heart	1	VPS13B								0.999904
human_heart	1	VPS13B-DT								0.999904
human_heart	1	VPS13C	789704		0.312231	0.993866	0.341395	2690	2690	0.999904
human_heart	1	VPS13D	0.00159166		0.00371209	0.0790516	0.331956	2213	1804	0.999904
human_heart	1	VPS16								0.999904
human_heart	1	VPS18								0.999904
human_heart	1	VPS25	0.00722624		0.721967	0.993875	0.852349	2651	2620	0.999904
human_heart	1	VPS26A	9.96557		0.703195	0.993859	0.68563	2690	2690	0.999904
human_heart	1	VPS26B	10.4979		0.712217	0.993879	0.732796	2690	2690	0.999904
human_heart	1	VPS26C								0.999904
human_heart	1	VPS28	1.65649e+09	1000000000	0.106275	0.0873821	0.0475167	2690	2690	0.999904
human_heart	1	VPS29	13624.3	1000000000	0.433013	0.820866	0.0057863	2690	2690	0.999904
human_heart	1	VPS33A								0.999904
human_heart	1	VPS33B								0.999904
human_heart	1	VPS33B-DT								0.999904
human_heart	1	VPS35	190000000000	1000000000	0.122786	0.993852	0.0394061	2690	2690	0.999904
human_heart	1	VPS35L								0.999904
human_heart	1	VPS36	220828		0.817058	0.83177	0.979553	2666	2613	0.999904
human_heart	1	VPS37A	0		0.193593	0.993857	0.372685	2690	2690	0.999904
human_heart	1	VPS37B								0.999904
human_heart	1	VPS37C								0.999904
human_heart	1	VPS37D								0.999904
human_heart	1	VPS39	2.9966e-05		0.688639	0.993876	0.573029	2690	2690	0.999904
human_heart	1	VPS41								0.999904
human_heart	1	VPS45	0		0.730319	0.871632	0.304199	2690	2690	0.999904
human_heart	1	VPS4A	2.37103e+08	1000000000	0.6796	0.650822	0.749299	2690	2690	0.999904
human_heart	1	VPS4B								0.999904
human_heart	1	VPS50								0.999904
human_heart	1	VPS51	42294.7	155.25	0.275952	0.993559	0.0119093	2690	2690	0.999904
human_heart	1	VPS52								0.999904
human_heart	1	VPS53								0.999904
human_heart	1	VPS54								0.999904
human_heart	1	VPS72				0.993848		2690	2690	0.999904
human_heart	1	VPS8								0.999904
human_heart	1	VPS9D1								0.999904
human_heart	1	VPS9D1-AS1
human_heart	1	VRK1								0.999904
human_heart	1	VRK2								0.999904
human_heart	1	VRK3								0.999904
human_heart	1	VRTN
human_heart	1	VSIG1
human_heart	1	VSIG10								0.999904
human_heart	1	VSIG10L								0.999904
human_heart	1	VSIG10L2
human_heart	1	VSIG2								0.999904
human_heart	1	VSIG4								1.59542e-05
human_heart	1	VSIG8
human_heart	1	VSIR	0.298422	1000000000	0.850987	0.993852	0.253337	2690	2690	0.999904
human_heart	1	VSNL1	1852.64		0.778344	0.99388	0.35284	2413	2580	0.999904
human_heart	1	VSTM1
human_heart	1	VSTM2A
human_heart	1	VSTM2A-OT1
human_heart	1	VSTM2B
human_heart	1	VSTM2L								0.999904
human_heart	1	VSTM4								0.00279395
human_heart	1	VSTM5								0.999904
human_heart	1	VSX1								0.588665
human_heart	1	VSX2
human_heart	1	VTA1	0.647576		0.252734	0.832356	0.000255925	2228	1985	0.999904
human_heart	1	VTCN1
human_heart	1	VTI1A								0.999904
human_heart	1	VTI1B	458.046	2.88199	0.649782	0.101844	0.0862488	2150	1800	0.999904
human_heart	1	VTN	0		0.0802857	0.993811	0.135105	1952	1962	0.999904
human_heart	1	VWA1								0.000612795
human_heart	1	VWA2								0.999904
human_heart	1	VWA3A								0.999904
human_heart	1	VWA3B								0.926916
human_heart	1	VWA5A								0.835585
human_heart	1	VWA5B1
human_heart	1	VWA5B2
human_heart	1	VWA7								0.999904
human_heart	1	VWA8	4866.91		0.705394	0.993866	0.0276121	2690	2690	0.999904
human_heart	1	VWA8-AS1
human_heart	1	VWC2	56310.8	1000000000	0.765263	0.993873	0.338218	2690	2690	0.999904
human_heart	1	VWC2L
human_heart	1	VWC2L-IT1
human_heart	1	VWCE								0.588148
human_heart	1	VWDE
human_heart	1	VWF	4.80843e+08	1000000000	1.13904e-15	0	7.01405e-20	209	166	3.5974e-10
human_heart	1	VXN								0.999904
human_heart	1	WAC	1.24434e+08	1000000000	0.266977	0.504144	0.255354	1878	1764	0.999904
human_heart	1	WAC-AS1								0.999904
human_heart	1	WAKMAR2								0.999904
human_heart	1	WAPL								0.999904
human_heart	1	WARS	332203	1000000000	0.000207578	2.72723e-05	1.35473e-05	270	398	0.000242588
human_heart	1	WARS2								0.999904
human_heart	1	WARS2-AS1								0.999904
human_heart	1	WARS2-IT1								0.926916
human_heart	1	WAS								0.999904
human_heart	1	WASF1								0.999904
human_heart	1	WASF2	0.632583		0.474482	0.669488	0.0224426	2690	2690	1.62784e-05
human_heart	1	WASF3								0.999904
human_heart	1	WASF3-AS1
human_heart	1	WASHC1								0.999904
human_heart	1	WASHC2A	0.0236962		0.705936	0.99388	0.768708	2690	2690	0.999904
human_heart	1	WASHC2C								0.999904
human_heart	1	WASHC3	2.34144e+08	2.12891	0.165307	0.506691	0.0317766	2690	2690	0.999904
human_heart	1	WASHC4				0.993872		2690	2690	0.999904
human_heart	1	WASHC5				0.993845		2690	2690	0.999904
human_heart	1	WASHC5-AS1
human_heart	1	WASIR1
human_heart	1	WASIR2
human_heart	1	WASL	1.1577e+07		0.0298268	0.786624	0.369593	2690	2690	0.999904
human_heart	1	WBP1	0	2.43879	0.740504	0.993869	7.60685e-05	1712	2057	0.999904
human_heart	1	WBP11	8.72312		0.225516	0.993868	0.610319	2690	2690	0.999904
human_heart	1	WBP1L								0.999904
human_heart	1	WBP2	190000000000	1000000000	0.135664	0.993824	0.00103591	1492	1355	0.999904
human_heart	1	WBP2NL
human_heart	1	WBP4	436.872		0.717894	0.993869	0.595397	2690	2690	0.999904
human_heart	1	WDCP								0.999904
human_heart	1	WDFY1								0.999904
human_heart	1	WDFY2								0.999904
human_heart	1	WDFY3								0.999904
human_heart	1	WDFY3-AS1
human_heart	1	WDFY3-AS2								0.999904
human_heart	1	WDFY4								0.999904
human_heart	1	WDHD1								0.999904
human_heart	1	WDPCP								0.999904
human_heart	1	WDR1	1482.94	1000000000	0.677082	0.993869	0.0510267	2690	2690	0.999904
human_heart	1	WDR11								0.999904
human_heart	1	WDR11-AS1
human_heart	1	WDR12								0.999904
human_heart	1	WDR13	1.5766e+08	1000000000	0.0591905	0.0740444	0.0259023	2690	2690	0.999904
human_heart	1	WDR17								0.00994402
human_heart	1	WDR18								0.999904
human_heart	1	WDR19								0.999904
human_heart	1	WDR20								0.999904
human_heart	1	WDR24								0.999904
human_heart	1	WDR25								0.999904
human_heart	1	WDR26	3.45435e+06	1000000000	0.0505593	0.7495	0.373015	2176	1761	0.999904
human_heart	1	WDR27								0.612627
human_heart	1	WDR3								0.999904
human_heart	1	WDR31								0.999904
human_heart	1	WDR33	0.127205		0.88893	0.99388	0.766454	2690	2690	0.999904
human_heart	1	WDR34	2.38957e+10	1000000000	4.12204e-07	0.0150399	0.00620107	1197	840	0.999904
human_heart	1	WDR35								0.999904
human_heart	1	WDR36								0.205652
human_heart	1	WDR37				0.993846		2690	2690	0.999904
human_heart	1	WDR38
human_heart	1	WDR4								0.999904
human_heart	1	WDR41								0.999904
human_heart	1	WDR43								0.999904
human_heart	1	WDR44								0.999904
human_heart	1	WDR45	0	9.02004	0.81435	0.993878	0.490701	1632	2473	0.999904
human_heart	1	WDR45B	0.15038		0.468591	0.993838	0.677329	1032	2320	0.999904
human_heart	1	WDR46								0.999904
human_heart	1	WDR47								0.999904
human_heart	1	WDR48								0.999904
human_heart	1	WDR49
human_heart	1	WDR5								0.999904
human_heart	1	WDR53								0.999904
human_heart	1	WDR54								0.464978
human_heart	1	WDR55								0.999904
human_heart	1	WDR59								0.999904
human_heart	1	WDR5B								0.999904
human_heart	1	WDR6	72809		0.551271	0.993841	0.833172	2690	2690	0.999904
human_heart	1	WDR60	2346.26		0.461998	0.582218	0.547574	2690	2690	0.999904
human_heart	1	WDR61	113104		0.1854	0.288251	0.0953511	2690	2690	0.999904
human_heart	1	WDR62	0.000139396		0.0130355	0.140789	0.000344438	1709	1270	0.999904
human_heart	1	WDR63								0.999904
human_heart	1	WDR64
human_heart	1	WDR66								0.999904
human_heart	1	WDR7								0.999904
human_heart	1	WDR7-OT1
human_heart	1	WDR70								0.999904
human_heart	1	WDR72
human_heart	1	WDR73								0.999904
human_heart	1	WDR74								0.999904
human_heart	1	WDR75								0.999904
human_heart	1	WDR76								0.981644
human_heart	1	WDR77	67.4355		0.774957	0.99388	0.372999	2690	2690	0.999904
human_heart	1	WDR78								0.999904
human_heart	1	WDR81								0.999904
human_heart	1	WDR82	72522.6	1000000000	0.460912	0.647825	0.00259185	1449	1515	0.999904
human_heart	1	WDR83								0.999904
human_heart	1	WDR83OS	0.0118649	1000000000	0.61121	0.128483	0.755175	2690	2690	0.999904
human_heart	1	WDR86								0.999904
human_heart	1	WDR86-AS1								0.999904
human_heart	1	WDR87
human_heart	1	WDR88
human_heart	1	WDR89								0.999904
human_heart	1	WDR90								0.999904
human_heart	1	WDR91								0.717691
human_heart	1	WDR92								0.999904
human_heart	1	WDR93
human_heart	1	WDR97								0.999904
human_heart	1	WDSUB1								0.999904
human_heart	1	WDTC1	0.340306		0.622297	0.99387	0.173964	2690	2690	0.999904
human_heart	1	WDYHV1								0.999904
human_heart	1	WEE1				0.993848		2690	2690	0.999904
human_heart	1	WEE2
human_heart	1	WEE2-AS1								0.999904
human_heart	1	WFDC1								0.000422265
human_heart	1	WFDC10A
human_heart	1	WFDC10B
human_heart	1	WFDC11
human_heart	1	WFDC12
human_heart	1	WFDC13
human_heart	1	WFDC2								0.999904
human_heart	1	WFDC3
human_heart	1	WFDC5
human_heart	1	WFDC6
human_heart	1	WFDC8
human_heart	1	WFDC9
human_heart	1	WFIKKN1								0.684937
human_heart	1	WFIKKN2								0.323203
human_heart	1	WFS1	6.30788e+07	1000000000	0.00148796	0.0570622	0.584534	2038	1504	0.999904
human_heart	1	WHAMM								0.999904
human_heart	1	WHRN								0.235449
human_heart	1	WIF1
human_heart	1	WIPF1								6.366e-05
human_heart	1	WIPF2								0.00770452
human_heart	1	WIPF3								0.999904
human_heart	1	WIPI1	0.0514888		0.84264	0.993875	0.726235	2690	2690	0.999904
human_heart	1	WIPI2	5.66543		0.49261	0.993879	0.911421	1992	2568	0.999904
human_heart	1	WIZ	6.29746		0.145037	0.993721	1	2690	2690	0.999904
human_heart	1	WLS	6.53819e-05	1000000000	0.615826	0.561382	0.0655682	1154	1719	0.999904
human_heart	1	WNK1	4.04733e+08	1000000000	0.0282886	0.0927597	0.827583	2690	2690	0.999904
human_heart	1	WNK2	71.6844	1000000000	0.182841	0.411635	0.0324702	2690	2690	0.449739
human_heart	1	WNK3								0.451353
human_heart	1	WNK4
human_heart	1	WNT1
human_heart	1	WNT10A
human_heart	1	WNT10B								0.103878
human_heart	1	WNT11								0.999904
human_heart	1	WNT16
human_heart	1	WNT2								0.769143
human_heart	1	WNT2B								0.032435
human_heart	1	WNT3								0.11576
human_heart	1	WNT3A
human_heart	1	WNT4
human_heart	1	WNT5A								0.999904
human_heart	1	WNT5A-AS1
human_heart	1	WNT5B								0.0757592
human_heart	1	WNT6								0.00799374
human_heart	1	WNT7A
human_heart	1	WNT7B
human_heart	1	WNT8A
human_heart	1	WNT8B
human_heart	1	WNT9A								0.952395
human_heart	1	WNT9B								0.73999
human_heart	1	WRAP53								0.999904
human_heart	1	WRAP73								0.999904
human_heart	1	WRN								0.0280362
human_heart	1	WRNIP1	11149.7		0.161694	0.338313	0.0992036	907	1568	0.999904
human_heart	1	WSB1	190000000000		0.000768099	0.0001247	0.000792246	748	580	0.999904
human_heart	1	WSB2	0.0155574	23.1546	0.0494348	0.330384	0.000243705	1495	1172	0.999904
human_heart	1	WSCD1								0.999904
human_heart	1	WSCD2								0.999904
human_heart	1	WSPAR
human_heart	1	WT1								0.999904
human_heart	1	WT1-AS								0.999904
human_heart	1	WTAP	2331.93		0.966311	0.993881	0.062836	2690	2690	0.999904
human_heart	1	WTIP								0.999904
human_heart	1	WWC1								0.999904
human_heart	1	WWC2								0.187613
human_heart	1	WWC2-AS1
human_heart	1	WWC2-AS2								0.999904
human_heart	1	WWC3	0.00100048		0.648862	0.993874	0.464926	2179	2494	0.999904
human_heart	1	WWC3-AS1
human_heart	1	WWOX								0.999904
human_heart	1	WWOX-AS1
human_heart	1	WWP1	38.1274	1000000000	0.924773	0.993878	0.0093652	1636	2129	0.999904
human_heart	1	WWP2								0.00310759
human_heart	1	WWTR1	797.712		0.780387	0.993878	0.802746	2690	2690	0.12746
human_heart	1	WWTR1-AS1
human_heart	1	WWTR1-IT1
human_heart	1	XAB2								0.999904
human_heart	1	XACT
human_heart	1	XAF1								3.13319e-06
human_heart	1	XAGE1A
human_heart	1	XAGE1B
human_heart	1	XAGE2
human_heart	1	XAGE3
human_heart	1	XAGE5
human_heart	1	XBP1	43.2701	1000000000	0.667152	0.636687	0.70179	2690	2690	0.999904
human_heart	1	XCL1								0.999904
human_heart	1	XCL2								0.605946
human_heart	1	XCR1
human_heart	1	XDH
human_heart	1	XG								0.374475
human_heart	1	XIAP	4.36662		0.150945	0.760338	0.599608	2690	2690	0.999904
human_heart	1	XIAP-AS1
human_heart	1	XIRP1	3.11151e+10	1000000000	0.000541535	0.0161068	0.374761	1597	1152	0.999904
human_heart	1	XIRP2	1.05127e+11	1.49128	9.89161e-10	3.02334e-06	0.00265731	831	631	0.999904
human_heart	1	XIRP2-AS1								0.999904
human_heart	1	XIST
human_heart	1	XK								0.999904
human_heart	1	XKR3
human_heart	1	XKR4								0.999904
human_heart	1	XKR5
human_heart	1	XKR6								0.999904
human_heart	1	XKR7
human_heart	1	XKR8								0.999904
human_heart	1	XKR9								0.999904
human_heart	1	XKRX
human_heart	1	XPA								0.999904
human_heart	1	XPC								0.999904
human_heart	1	XPNPEP1								0.999904
human_heart	1	XPNPEP2								0.999904
human_heart	1	XPNPEP3	1.30282		0.742758	0.591579	0.107922	2690	2690	0.999904
human_heart	1	XPO1	0.199429		0.00856495	0.0451974	0.534826	2087	1702	0.999904
human_heart	1	XPO4								0.999904
human_heart	1	XPO5								0.999904
human_heart	1	XPO6								0.999904
human_heart	1	XPO7								0.0430824
human_heart	1	XPOT								0.0476659
human_heart	1	XPR1				0.993879		2690	2690	0.999904
human_heart	1	XRCC1								0.999904
human_heart	1	XRCC2								0.999904
human_heart	1	XRCC3								0.844374
human_heart	1	XRCC4								0.999904
human_heart	1	XRCC5	150122	1000000000	0.7955	0.690791	0.522776	2690	2690	0.999904
human_heart	1	XRCC6	0.0254914	1000000000	0.955514	0.581779	0.594957	2423	2371	0.999904
human_heart	1	XRN1								0.999904
human_heart	1	XRN2	375.025		0.878663	0.993879	0.245547	2690	2690	0.999904
human_heart	1	XRRA1								0.41033
human_heart	1	XXYLT1								0.641673
human_heart	1	XXYLT1-AS1
human_heart	1	XXYLT1-AS2
human_heart	1	XYLB								0.999904
human_heart	1	XYLT1								0.999904
human_heart	1	XYLT2								0.999904
human_heart	1	YAE1								0.999904
human_heart	1	YAF2	1.71677e+10	1000000000	0.894507	0.993423	0.000125616	1802	1787	0.999904
human_heart	1	YAP1	5.60079		0.48708	0.993787	0.295281	2690	2690	0.999904
human_heart	1	YARS								0.999904
human_heart	1	YARS2								0.999904
human_heart	1	YBEY	0.000497718		0.53392	0.804955	0.000670569	1905	2036	0.999904
human_heart	1	YBX1	61.7355	5.18047	1.13904e-15	0	3.66325e-27	163	151	1.36404e-11
human_heart	1	YBX2								0.999904
human_heart	1	YBX3	190000000000	1000000000	4.88055e-12	0.00954503	0.0276711	1198	1022	0.999904
human_heart	1	YDJC								0.999904
human_heart	1	YEATS2								0.999904
human_heart	1	YEATS2-AS1
human_heart	1	YEATS4	2.64091e+06		0.912808	0.993873	0.194536	2690	2690	0.999904
human_heart	1	YES1								0.999904
human_heart	1	YIF1A	325.23	1000000000	0.49138	0.239169	0.00866436	2690	2690	0.999904
human_heart	1	YIF1B	0		0.128715	0.246934	0.275915	2690	2690	0.999904
human_heart	1	YIPF1								0.999904
human_heart	1	YIPF2								0.999904
human_heart	1	YIPF3	3.4661e+06	3.52489	0.43985	0.308748	0.155289	2690	2690	0.999904
human_heart	1	YIPF4	13.8231	14.873	0.18807	0.993591	0.000243928	2041	1687	0.999904
human_heart	1	YIPF5	0.00333842		0.967163	0.99388	0.125992	2690	2690	0.999904
human_heart	1	YIPF6	0.689737		0.73247	0.993863	0.478098	2690	2690	0.999904
human_heart	1	YIPF7								0.999904
human_heart	1	YJEFN3								0.0435521
human_heart	1	YJU2								0.999904
human_heart	1	YKT6	0.0219943		0.799039	0.993858	0.0311026	2690	2690	0.999904
human_heart	1	YLPM1								0.999904
human_heart	1	YME1L1	4284.26	1000000000	0.0568183	0.306107	0.00175881	1050	1007	0.999904
human_heart	1	YOD1								0.999904
human_heart	1	YPEL1								0.999904
human_heart	1	YPEL2				0.993881		2690	2690	0.999904
human_heart	1	YPEL3	10.5052	8.94036	0.0361676	0.118661	0.100431	1820	1324	0.999904
human_heart	1	YPEL4								0.999904
human_heart	1	YPEL5	0.285619	1000000000	0.946215	0.993863	0.529251	2630	2557	0.999904
human_heart	1	YRDC								0.999904
human_heart	1	YTHDC1	150.341		0.0454835	0.993878	0.403532	2367	2370	0.999904
human_heart	1	YTHDC2								0.999904
human_heart	1	YTHDF1								0.999904
human_heart	1	YTHDF2	23.2396	1000000000	0.832896	0.626417	0.624236	2690	2690	0.999904
human_heart	1	YTHDF3	710.925		0.42877	0.395488	0.422388	2690	2690	0.999904
human_heart	1	YTHDF3-AS1								0.999904
human_heart	1	YWHAB	190000000000	1000000000	0.0018065	0.930181	0.18994	2035	1636	0.999904
human_heart	1	YWHAE	2.87595e+09	1000000000	4.25827e-07	0.0209631	0.147317	1016	737	0.999904
human_heart	1	YWHAG	4.89508	1000000000	0.448651	0.0116901	5.27184e-05	1357	1098	0.999904
human_heart	1	YWHAH	9.50067e-05		0.856193	0.993878	0.165178	2690	2690	0.999904
human_heart	1	YWHAQ	0.00996402	24.7732	0.921711	0.259932	0.662274	2690	2690	0.999904
human_heart	1	YWHAZ	5.55304e+06	1000000000	0.0422719	0.993848	1.39836e-07	1576	1632	0.000463621
human_heart	1	YY1	0.515524	1000000000	0.498291	0.777113	0.366598	2690	2690	0.999904
human_heart	1	YY1AP1	0		0.534289	0.993842	0.0716272	1975	2249	0.999904
human_heart	1	YY2								0.999904
human_heart	1	Z68323.1
human_heart	1	Z68871.1
human_heart	1	Z69666.1
human_heart	1	Z69706.1								0.350692
human_heart	1	Z69720.1
human_heart	1	Z69733.1
human_heart	1	Z70719.1
human_heart	1	Z72006.1
human_heart	1	Z73420.1
human_heart	1	Z73429.1								0.999904
human_heart	1	Z73495.1
human_heart	1	Z80897.1
human_heart	1	Z80897.2
human_heart	1	Z82173.1
human_heart	1	Z82180.1
human_heart	1	Z82185.1
human_heart	1	Z82186.1
human_heart	1	Z82188.2
human_heart	1	Z82195.3
human_heart	1	Z82196.1
human_heart	1	Z82196.2
human_heart	1	Z82198.1
human_heart	1	Z82198.2
human_heart	1	Z82202.1
human_heart	1	Z82202.2
human_heart	1	Z82206.1
human_heart	1	Z82214.1
human_heart	1	Z82214.2
human_heart	1	Z82215.1
human_heart	1	Z82217.1
human_heart	1	Z82243.1
human_heart	1	Z82244.1
human_heart	1	Z82244.2
human_heart	1	Z82246.1
human_heart	1	Z82249.1
human_heart	1	Z83745.1								0.999904
human_heart	1	Z83818.2
human_heart	1	Z83839.2
human_heart	1	Z83843.1								0.0790402
human_heart	1	Z83844.2
human_heart	1	Z83847.1								0.815005
human_heart	1	Z84468.1
human_heart	1	Z84468.2
human_heart	1	Z84484.1
human_heart	1	Z84485.1								0.670272
human_heart	1	Z84486.1
human_heart	1	Z84488.1
human_heart	1	Z85994.1
human_heart	1	Z85996.2
human_heart	1	Z85996.3	488.902		0.749022	0.524609	0.514453	2690	2690	0.999904
human_heart	1	Z86062.2
human_heart	1	Z92544.1								0.999904
human_heart	1	Z92544.2								0.709455
human_heart	1	Z93020.1
human_heart	1	Z93022.1
human_heart	1	Z93241.1								0.999904
human_heart	1	Z93403.1
human_heart	1	Z93930.2								0.999904
human_heart	1	Z93930.3
human_heart	1	Z93943.1								0.999904
human_heart	1	Z94057.1
human_heart	1	Z94160.1
human_heart	1	Z94160.2
human_heart	1	Z94277.1
human_heart	1	Z94721.1
human_heart	1	Z94721.3
human_heart	1	Z95114.1
human_heart	1	Z95114.2
human_heart	1	Z95114.4
human_heart	1	Z95115.1								0.999904
human_heart	1	Z95115.2
human_heart	1	Z95118.2								0.999904
human_heart	1	Z95331.1								0.556524
human_heart	1	Z95624.1
human_heart	1	Z96074.1
human_heart	1	Z97055.2
human_heart	1	Z97056.1
human_heart	1	Z97056.2
human_heart	1	Z97056.3
human_heart	1	Z97192.1
human_heart	1	Z97192.2								0.999904
human_heart	1	Z97192.3
human_heart	1	Z97192.4
human_heart	1	Z97198.1
human_heart	1	Z97200.1								0.668008
human_heart	1	Z97205.1
human_heart	1	Z97205.2
human_heart	1	Z97353.2
human_heart	1	Z97652.1
human_heart	1	Z97653.1
human_heart	1	Z97832.2
human_heart	1	Z97986.1
human_heart	1	Z97987.1
human_heart	1	Z97989.1								0.211676
human_heart	1	Z98200.1
human_heart	1	Z98257.1
human_heart	1	Z98257.2
human_heart	1	Z98259.1
human_heart	1	Z98259.2
human_heart	1	Z98259.3
human_heart	1	Z98742.1
human_heart	1	Z98742.4
human_heart	1	Z98745.1
human_heart	1	Z98745.2
human_heart	1	Z98747.1
human_heart	1	Z98749.1
human_heart	1	Z98752.1
human_heart	1	Z98752.4								0.999904
human_heart	1	Z98880.1
human_heart	1	Z98884.1
human_heart	1	Z98884.2								0.755548
human_heart	1	Z98885.2
human_heart	1	Z98885.3
human_heart	1	Z98886.1
human_heart	1	Z98949.1
human_heart	1	Z98949.3
human_heart	1	Z99127.1
human_heart	1	Z99127.4
human_heart	1	Z99289.1
human_heart	1	Z99289.2
human_heart	1	Z99289.3
human_heart	1	Z99496.2
human_heart	1	Z99572.1								0.999904
human_heart	1	Z99716.1
human_heart	1	Z99716.2								0.467731
human_heart	1	Z99755.2
human_heart	1	Z99756.1
human_heart	1	Z99758.1
human_heart	1	Z99774.1
human_heart	1	Z99916.1
human_heart	1	Z99916.3
human_heart	1	Z99943.1
human_heart	1	ZACN
human_heart	1	ZADH2	0.00712564		0.0694616	0.130657	0.68329	2690	2690	0.999904
human_heart	1	ZAN
human_heart	1	ZAP70								0.999904
human_heart	1	ZAR1
human_heart	1	ZAR1L
human_heart	1	ZBBX
human_heart	1	ZBED1	2.5474e+06		0.936575	0.993877	0.0951227	2690	2690	0.999904
human_heart	1	ZBED2
human_heart	1	ZBED3								0.0327475
human_heart	1	ZBED3-AS1								0.999904
human_heart	1	ZBED4								0.999904
human_heart	1	ZBED5				0.99388		2690	2690	0.999904
human_heart	1	ZBED5-AS1								0.999904
human_heart	1	ZBED6
human_heart	1	ZBED6CL								0.150969
human_heart	1	ZBED8								0.999904
human_heart	1	ZBED9								0.999904
human_heart	1	ZBP1								0.999904
human_heart	1	ZBTB1								0.999904
human_heart	1	ZBTB10								0.999904
human_heart	1	ZBTB11								0.999904
human_heart	1	ZBTB11-AS1								0.999904
human_heart	1	ZBTB12								0.999904
human_heart	1	ZBTB14								0.999904
human_heart	1	ZBTB16	0.00110581		0.37397	0.256291	0.519864	2690	2690	0.999904
human_heart	1	ZBTB17								0.999904
human_heart	1	ZBTB18				0.993871		2690	2690	0.999904
human_heart	1	ZBTB2								0.999904
human_heart	1	ZBTB20	3.4823e+08		0.222844	0.993786	0.0713759	2690	2690	0.999904
human_heart	1	ZBTB20-AS1
human_heart	1	ZBTB20-AS2
human_heart	1	ZBTB20-AS3
human_heart	1	ZBTB20-AS4								0.759921
human_heart	1	ZBTB20-AS5
human_heart	1	ZBTB21								0.430141
human_heart	1	ZBTB22								0.999904
human_heart	1	ZBTB24								0.999904
human_heart	1	ZBTB25	439.221		0.890475	0.993878	0.57235	2601	2629	0.999904
human_heart	1	ZBTB26								0.999904
human_heart	1	ZBTB3								0.999904
human_heart	1	ZBTB32
human_heart	1	ZBTB33								0.999904
human_heart	1	ZBTB34								0.999904
human_heart	1	ZBTB37								0.999904
human_heart	1	ZBTB38	9.88098e+06	1000000000	0.960552	0.943909	0.604471	2690	2690	0.999904
human_heart	1	ZBTB39								0.999904
human_heart	1	ZBTB4	94134.2	3.92126	0.579287	0.727861	0.0359012	2690	2690	0.999904
human_heart	1	ZBTB40								0.999904
human_heart	1	ZBTB40-IT1
human_heart	1	ZBTB41								0.999904
human_heart	1	ZBTB42								0.999904
human_heart	1	ZBTB43				0.993876		2690	2690	0.999904
human_heart	1	ZBTB44	1884.74		0.0683273	0.515323	0.918143	2690	2690	0.999904
human_heart	1	ZBTB44-DT								0.532323
human_heart	1	ZBTB45								0.999904
human_heart	1	ZBTB46								0.999904
human_heart	1	ZBTB46-AS1
human_heart	1	ZBTB47	8.62482	1000000000	0.904831	0.370184	4.1694e-05	1921	1662	0.999904
human_heart	1	ZBTB48								0.999904
human_heart	1	ZBTB49								0.099117
human_heart	1	ZBTB5								0.999904
human_heart	1	ZBTB6								0.999904
human_heart	1	ZBTB7A	0.0011378		0.580279	0.993878	0.88344	2627	2617	0.999904
human_heart	1	ZBTB7B								0.999904
human_heart	1	ZBTB7C								0.999904
human_heart	1	ZBTB8A								0.999904
human_heart	1	ZBTB8B
human_heart	1	ZBTB8OS	188.091	1000000000	0.386155	0.705548	0.476573	2690	2690	0.999904
human_heart	1	ZBTB9								0.999904
human_heart	1	ZC2HC1A								0.999904
human_heart	1	ZC2HC1B
human_heart	1	ZC2HC1C								0.999904
human_heart	1	ZC3H10								0.999904
human_heart	1	ZC3H11A								0.999904
human_heart	1	ZC3H11B								0.999904
human_heart	1	ZC3H12A								0.0273066
human_heart	1	ZC3H12B								0.690557
human_heart	1	ZC3H12C								0.999904
human_heart	1	ZC3H12D								0.265619
human_heart	1	ZC3H13	8006.88		0.467505	0.51452	0.220474	2690	2690	0.999904
human_heart	1	ZC3H14	1.45807		0.380582	0.233111	0.874119	2690	2690	0.999904
human_heart	1	ZC3H15	0.819758	1000000000	0.899811	0.993879	0.681932	2690	2690	0.999904
human_heart	1	ZC3H18								0.999904
human_heart	1	ZC3H3								0.999904
human_heart	1	ZC3H4								0.999904
human_heart	1	ZC3H6	0.00511747		0.887735	0.993849	0.0277484	2690	2690	0.999904
human_heart	1	ZC3H7A								0.999904
human_heart	1	ZC3H7B								0.999904
human_heart	1	ZC3H8								0.999904
human_heart	1	ZC3HAV1								0.00191318
human_heart	1	ZC3HAV1L								0.999904
human_heart	1	ZC3HC1								0.999904
human_heart	1	ZC4H2								0.999904
human_heart	1	ZCCHC10	0.00693447		0.471189	0.993866	0.0639906	1521	2207	0.999904
human_heart	1	ZCCHC12
human_heart	1	ZCCHC13
human_heart	1	ZCCHC14								0.999904
human_heart	1	ZCCHC17								0.999904
human_heart	1	ZCCHC18								0.999904
human_heart	1	ZCCHC2								0.999904
human_heart	1	ZCCHC23
human_heart	1	ZCCHC24	1.8369		0.139579	0.0175412	0.0252857	1727	1368	0.999904
human_heart	1	ZCCHC3								0.999904
human_heart	1	ZCCHC4								0.999904
human_heart	1	ZCCHC7								0.999904
human_heart	1	ZCCHC8								0.999904
human_heart	1	ZCCHC9								0.999904
human_heart	1	ZCRB1	384.432	1000000000	0.0184468	0.0353591	4.75487e-08	959	808	0.999904
human_heart	1	ZCWPW1								0.999904
human_heart	1	ZCWPW2								0.50839
human_heart	1	ZDBF2								0.999904
human_heart	1	ZDHHC1								0.999904
human_heart	1	ZDHHC11								0.999904
human_heart	1	ZDHHC11B								0.999904
human_heart	1	ZDHHC12								0.999904
human_heart	1	ZDHHC13								0.999904
human_heart	1	ZDHHC14								0.00428545
human_heart	1	ZDHHC15								0.999904
human_heart	1	ZDHHC16								0.999904
human_heart	1	ZDHHC17								0.999904
human_heart	1	ZDHHC18								0.999904
human_heart	1	ZDHHC19
human_heart	1	ZDHHC2								0.999904
human_heart	1	ZDHHC20								0.0588469
human_heart	1	ZDHHC20-IT1
human_heart	1	ZDHHC21								0.999904
human_heart	1	ZDHHC22
human_heart	1	ZDHHC23								0.999904
human_heart	1	ZDHHC24								0.999904
human_heart	1	ZDHHC3	3.36553e-05		0.397815	0.993855	0.331923	2690	2690	0.999904
human_heart	1	ZDHHC4	0.000607244		0.880417	0.99388	0.818453	2690	2690	0.999904
human_heart	1	ZDHHC5	8602.01		0.712217	0.99387	0.0553569	2690	2690	0.999904
human_heart	1	ZDHHC6								0.999904
human_heart	1	ZDHHC7	31.9192		0.726356	0.99386	0.0320451	2690	2690	0.999904
human_heart	1	ZDHHC8								0.999904
human_heart	1	ZDHHC9								0.999904
human_heart	1	ZEB1	0	1.10261	0.966544	0.993869	0.573727	2690	2690	0.999904
human_heart	1	ZEB1-AS1								0.0265338
human_heart	1	ZEB2	87.5037		0.254499	0.993837	0.0249103	2690	2690	0.999904
human_heart	1	ZEB2-AS1								0.999904
human_heart	1	ZER1	4.23365		0.0312685	0.091646	0.218965	2690	2690	0.999904
human_heart	1	ZFAND1								0.999904
human_heart	1	ZFAND2A								0.999904
human_heart	1	ZFAND2B								0.999904
human_heart	1	ZFAND3	15641.2		0.924918	0.993879	0.739371	2362	2645	0.999904
human_heart	1	ZFAND4								0.999904
human_heart	1	ZFAND5	17025.9	1000000000	0.00186156	0.0257486	0.0444284	1416	942	0.999904
human_heart	1	ZFAND6	742.291	1000000000	0.253839	0.343487	0.44645	2690	2690	0.999904
human_heart	1	ZFAS1	4.5892e+06	3.50045	0.144609	0.393514	9.02593e-06	1633	1441	3.5862e-06
human_heart	1	ZFAT								0.999904
human_heart	1	ZFAT-AS1
human_heart	1	ZFC3H1								0.975741
human_heart	1	ZFHX2								0.999904
human_heart	1	ZFHX2-AS1								0.999904
human_heart	1	ZFHX3								4.85808e-05
human_heart	1	ZFHX4								0.999904
human_heart	1	ZFHX4-AS1
human_heart	1	ZFP1								0.999904
human_heart	1	ZFP14								0.999904
human_heart	1	ZFP2								0.999904
human_heart	1	ZFP28								0.710046
human_heart	1	ZFP3								0.999904
human_heart	1	ZFP30								0.999904
human_heart	1	ZFP36	190000000000	1000000000	1.13904e-15	0	1.23977e-41	126	131	2.57032e-20
human_heart	1	ZFP36L1	190000000000	15.5016	5.51364e-14	1.75999e-06	4.82608e-14	398	325	2.20576e-16
human_heart	1	ZFP36L2	3016.78	1000000000	0.0242398	0.0341444	0.0037287	1702	1144	0.999904
human_heart	1	ZFP37								0.999904
human_heart	1	ZFP41								0.999904
human_heart	1	ZFP42
human_heart	1	ZFP57								0.999904
human_heart	1	ZFP62								0.999904
human_heart	1	ZFP64								0.999904
human_heart	1	ZFP69								0.151452
human_heart	1	ZFP69B								0.999904
human_heart	1	ZFP82								0.999904
human_heart	1	ZFP90								0.999904
human_heart	1	ZFP91	2.93676e+09	1000000000	0.609787	0.386355	0.00830599	2690	2690	0.999904
human_heart	1	ZFP92								0.864801
human_heart	1	ZFPL1	0		0.93886	0.387739	0.0967008	1459	2132	0.999904
human_heart	1	ZFPM1	0.000771589		0.00850608	0.329519	0.0170375	2223	1678	0.999904
human_heart	1	ZFPM2								0.999904
human_heart	1	ZFPM2-AS1
human_heart	1	ZFR	12.6746	1000000000	0.4635	0.99387	0.938791	2690	2690	0.999904
human_heart	1	ZFR2
human_heart	1	ZFX								0.999904
human_heart	1	ZFX-AS1
human_heart	1	ZFY								0.999904
human_heart	1	ZFY-AS1								0.36689
human_heart	1	ZFYVE1								0.999904
human_heart	1	ZFYVE16								0.999904
human_heart	1	ZFYVE19								0.999904
human_heart	1	ZFYVE21	217593		0.253511	0.993869	0.360126	2690	2690	0.999904
human_heart	1	ZFYVE26								0.999904
human_heart	1	ZFYVE27								0.999904
human_heart	1	ZFYVE28								0.999904
human_heart	1	ZFYVE9								0.999904
human_heart	1	ZG16
human_heart	1	ZG16B
human_heart	1	ZGLP1								0.283699
human_heart	1	ZGPAT								0.999904
human_heart	1	ZGRF1								0.999904
human_heart	1	ZHX1	1653.47		0.597218	0.993879	0.565277	2690	2690	0.999904
human_heart	1	ZHX2	0		0.646608	0.993869	0.109246	2690	2690	0.999904
human_heart	1	ZHX3								0.999904
human_heart	1	ZIC1
human_heart	1	ZIC2
human_heart	1	ZIC3
human_heart	1	ZIC4
human_heart	1	ZIC4-AS1
human_heart	1	ZIC5
human_heart	1	ZIK1								0.999904
human_heart	1	ZIM2
human_heart	1	ZIM3
human_heart	1	ZKSCAN1								0.999904
human_heart	1	ZKSCAN2								0.999904
human_heart	1	ZKSCAN2-DT								0.999904
human_heart	1	ZKSCAN3								0.0178488
human_heart	1	ZKSCAN4								0.0271201
human_heart	1	ZKSCAN5								0.999904
human_heart	1	ZKSCAN7								0.0269541
human_heart	1	ZKSCAN7-AS1
human_heart	1	ZKSCAN8								0.999904
human_heart	1	ZMAT1								0.999904
human_heart	1	ZMAT2	0.0537976		0.276022	0.993755	0.092534	2690	2690	0.999904
human_heart	1	ZMAT3				0.807823		2690	2690	0.00643273
human_heart	1	ZMAT4								0.999904
human_heart	1	ZMAT5	0		0.238526	0.249209	0.0209395	2690	2690	0.999904
human_heart	1	ZMIZ1	53842.3		0.778048	0.683731	0.706721	2531	2493	0.999904
human_heart	1	ZMIZ1-AS1								0.0402984
human_heart	1	ZMIZ2				0.993843		2690	2690	0.999904
human_heart	1	ZMPSTE24	0.126026		0.148134	0.307364	0.530354	2690	2690	0.999904
human_heart	1	ZMYM1								0.17026
human_heart	1	ZMYM2				0.993839		2690	2690	0.999904
human_heart	1	ZMYM3								0.999904
human_heart	1	ZMYM4								0.999904
human_heart	1	ZMYM4-AS1
human_heart	1	ZMYM5								0.999904
human_heart	1	ZMYM6								0.999904
human_heart	1	ZMYND10
human_heart	1	ZMYND10-AS1
human_heart	1	ZMYND11	15734	1000000000	0.0774853	0.115466	0.0356217	2690	2690	0.999904
human_heart	1	ZMYND12								0.999904
human_heart	1	ZMYND15								0.0232779
human_heart	1	ZMYND19								0.999904
human_heart	1	ZMYND8								0.999904
human_heart	1	ZNF10								0.999904
human_heart	1	ZNF100								0.999904
human_heart	1	ZNF101								0.643524
human_heart	1	ZNF106	147563	1000000000	2.55336e-08	7.85774e-05	0.0164909	952	698	0.999904
human_heart	1	ZNF107								0.848526
human_heart	1	ZNF112								0.999904
human_heart	1	ZNF114								0.999904
human_heart	1	ZNF114-AS1
human_heart	1	ZNF117								0.999904
human_heart	1	ZNF12								0.999904
human_heart	1	ZNF121								0.999904
human_heart	1	ZNF124								0.120603
human_heart	1	ZNF131								0.999904
human_heart	1	ZNF132								0.999904
human_heart	1	ZNF133								0.999904
human_heart	1	ZNF134								0.999904
human_heart	1	ZNF135								0.999904
human_heart	1	ZNF136								0.999904
human_heart	1	ZNF138								0.999904
human_heart	1	ZNF14								0.999904
human_heart	1	ZNF140								0.999904
human_heart	1	ZNF141								0.999904
human_heart	1	ZNF142								0.999904
human_heart	1	ZNF143								0.999904
human_heart	1	ZNF146	0		0.166799	0.459071	0.345659	2690	2690	0.999904
human_heart	1	ZNF148	61344.8		0.518175	0.903354	0.0132165	1622	2079	0.999904
human_heart	1	ZNF154								0.999904
human_heart	1	ZNF155								0.999904
human_heart	1	ZNF157
human_heart	1	ZNF16								0.999904
human_heart	1	ZNF160								0.999904
human_heart	1	ZNF165								0.999904
human_heart	1	ZNF169								0.999904
human_heart	1	ZNF17								0.999904
human_heart	1	ZNF174								0.999904
human_heart	1	ZNF175								0.999904
human_heart	1	ZNF177								0.999904
human_heart	1	ZNF18								0.999904
human_heart	1	ZNF180								0.999904
human_heart	1	ZNF181								0.999904
human_heart	1	ZNF182								0.893668
human_heart	1	ZNF184								0.999904
human_heart	1	ZNF185								0.999904
human_heart	1	ZNF189								0.999904
human_heart	1	ZNF19								0.999904
human_heart	1	ZNF195								0.999904
human_heart	1	ZNF197								0.999904
human_heart	1	ZNF197-AS1
human_heart	1	ZNF2								0.999904
human_heart	1	ZNF20								0.999904
human_heart	1	ZNF200								0.999904
human_heart	1	ZNF202								0.412201
human_heart	1	ZNF205								0.999904
human_heart	1	ZNF207	2.17259e+07		0.136742	0.0706557	0.042508	2690	2690	0.999904
human_heart	1	ZNF208								0.999904
human_heart	1	ZNF211								0.394597
human_heart	1	ZNF212								0.209643
human_heart	1	ZNF213								0.999904
human_heart	1	ZNF213-AS1								0.636592
human_heart	1	ZNF214								0.999904
human_heart	1	ZNF215								0.957404
human_heart	1	ZNF217								0.230518
human_heart	1	ZNF219	358524		0.124684	0.100941	0.0352144	2690	2690	0.999904
human_heart	1	ZNF22								0.999904
human_heart	1	ZNF221								0.999904
human_heart	1	ZNF222								0.999904
human_heart	1	ZNF223								0.999904
human_heart	1	ZNF224								0.0298507
human_heart	1	ZNF225								0.999904
human_heart	1	ZNF226								0.999904
human_heart	1	ZNF227								0.999904
human_heart	1	ZNF229								0.999904
human_heart	1	ZNF23								0.999904
human_heart	1	ZNF230								0.999904
human_heart	1	ZNF232								0.999904
human_heart	1	ZNF233								0.999904
human_heart	1	ZNF234								0.999904
human_heart	1	ZNF235								0.999904
human_heart	1	ZNF236								0.999904
human_heart	1	ZNF236-DT								0.068046
human_heart	1	ZNF239								0.983307
human_heart	1	ZNF24	8362.42		0.691352	0.993871	0.111395	2690	2690	0.999904
human_heart	1	ZNF248								0.999904
human_heart	1	ZNF25								0.999904
human_heart	1	ZNF25-DT
human_heart	1	ZNF250								0.999904
human_heart	1	ZNF251								0.999904
human_heart	1	ZNF252P-AS1
human_heart	1	ZNF253								0.464144
human_heart	1	ZNF254								0.999904
human_heart	1	ZNF256								0.999904
human_heart	1	ZNF257
human_heart	1	ZNF26								0.999904
human_heart	1	ZNF260								0.999904
human_heart	1	ZNF263								0.999904
human_heart	1	ZNF264								0.13794
human_heart	1	ZNF266								0.999904
human_heart	1	ZNF267								0.00859738
human_heart	1	ZNF268								0.999904
human_heart	1	ZNF273								0.999904
human_heart	1	ZNF274								0.999904
human_heart	1	ZNF275								0.999904
human_heart	1	ZNF276								0.999904
human_heart	1	ZNF277				0.993869		2690	2690	0.999904
human_heart	1	ZNF28								0.0392902
human_heart	1	ZNF280A
human_heart	1	ZNF280B								0.511104
human_heart	1	ZNF280C								0.157807
human_heart	1	ZNF280D								0.999904
human_heart	1	ZNF281								0.999904
human_heart	1	ZNF282								0.857462
human_heart	1	ZNF283								0.999904
human_heart	1	ZNF284								0.999904
human_heart	1	ZNF285								0.999904
human_heart	1	ZNF286A								0.999904
human_heart	1	ZNF287								0.999904
human_heart	1	ZNF292								0.999904
human_heart	1	ZNF295-AS1
human_heart	1	ZNF296								0.999904
human_heart	1	ZNF3								0.999904
human_heart	1	ZNF30								0.999904
human_heart	1	ZNF30-AS1
human_heart	1	ZNF300								0.591495
human_heart	1	ZNF302	0.0078474		0.90596	0.99388	0.7826	2690	2690	0.999904
human_heart	1	ZNF304								0.999904
human_heart	1	ZNF311
human_heart	1	ZNF316								0.999904
human_heart	1	ZNF317								0.999904
human_heart	1	ZNF318								0.999904
human_heart	1	ZNF319								0.999904
human_heart	1	ZNF32	1.01366e+08	58.5238	0.188365	0.391809	0.00026796	1890	1503	0.999904
human_heart	1	ZNF32-AS1
human_heart	1	ZNF32-AS2
human_heart	1	ZNF32-AS3
human_heart	1	ZNF320								0.999904
human_heart	1	ZNF322								0.999904
human_heart	1	ZNF324								0.205505
human_heart	1	ZNF324B								0.866603
human_heart	1	ZNF326								0.0442618
human_heart	1	ZNF329								0.345692
human_heart	1	ZNF330	9.97314e+09	1000000000	0.0151008	0.218643	0.532489	731	1205	0.999904
human_heart	1	ZNF331								0.000915381
human_heart	1	ZNF333								0.999904
human_heart	1	ZNF334								0.999904
human_heart	1	ZNF335								0.999904
human_heart	1	ZNF337								0.999904
human_heart	1	ZNF337-AS1								0.999904
human_heart	1	ZNF33A	0		0.983646	0.993865	0.144263	2175	2512	0.999904
human_heart	1	ZNF33B								0.999904
human_heart	1	ZNF34								0.999904
human_heart	1	ZNF341								0.392354
human_heart	1	ZNF341-AS1								0.999904
human_heart	1	ZNF343								0.999904
human_heart	1	ZNF345								0.999904
human_heart	1	ZNF346								0.999904
human_heart	1	ZNF346-IT1
human_heart	1	ZNF347								0.999904
human_heart	1	ZNF35								0.999904
human_heart	1	ZNF350								0.999904
human_heart	1	ZNF350-AS1
human_heart	1	ZNF354A								0.999904
human_heart	1	ZNF354B								0.999904
human_heart	1	ZNF354C								0.999904
human_heart	1	ZNF358	3.20253e+10	1000000000	0.106091	0.724711	0.0570817	2690	2690	0.999904
human_heart	1	ZNF362								0.999904
human_heart	1	ZNF365
human_heart	1	ZNF366								0.0814181
human_heart	1	ZNF367								0.999904
human_heart	1	ZNF37A								0.999904
human_heart	1	ZNF382								0.999904
human_heart	1	ZNF383								0.999904
human_heart	1	ZNF384								0.0514828
human_heart	1	ZNF385A								0.999904
human_heart	1	ZNF385B	4.44926e+06		3.1476e-10	2.01004e-06	3.23608e-09	440	362	0.999904
human_heart	1	ZNF385C								0.999904
human_heart	1	ZNF385D								0.999904
human_heart	1	ZNF385D-AS1
human_heart	1	ZNF385D-AS2
human_heart	1	ZNF391								0.999904
human_heart	1	ZNF394								0.999904
human_heart	1	ZNF395								0.999904
human_heart	1	ZNF396								0.999904
human_heart	1	ZNF397								0.999904
human_heart	1	ZNF398								0.999904
human_heart	1	ZNF404								0.999904
human_heart	1	ZNF407								0.999904
human_heart	1	ZNF408								0.999904
human_heart	1	ZNF41								0.999904
human_heart	1	ZNF410								0.999904
human_heart	1	ZNF414								0.999904
human_heart	1	ZNF415								0.999904
human_heart	1	ZNF416								0.999904
human_heart	1	ZNF417								0.999904
human_heart	1	ZNF418								0.999904
human_heart	1	ZNF419								0.999904
human_heart	1	ZNF420								0.999904
human_heart	1	ZNF423								0.999904
human_heart	1	ZNF425								0.999904
human_heart	1	ZNF426								0.999904
human_heart	1	ZNF426-DT								0.999904
human_heart	1	ZNF428	34.0645		0.746434	0.632906	0.376392	2690	2690	0.999904
human_heart	1	ZNF429								0.999904
human_heart	1	ZNF43								0.999904
human_heart	1	ZNF430								0.999904
human_heart	1	ZNF431								0.999904
human_heart	1	ZNF432								0.070244
human_heart	1	ZNF433								0.999904
human_heart	1	ZNF433-AS1								0.526569
human_heart	1	ZNF436								0.999904
human_heart	1	ZNF436-AS1								0.999904
human_heart	1	ZNF438								0.999904
human_heart	1	ZNF439								0.999904
human_heart	1	ZNF44								0.999904
human_heart	1	ZNF440								0.288884
human_heart	1	ZNF441								0.999904
human_heart	1	ZNF442								0.665904
human_heart	1	ZNF443								0.911008
human_heart	1	ZNF444								0.999904
human_heart	1	ZNF445								0.999904
human_heart	1	ZNF446								0.999904
human_heart	1	ZNF449								0.999904
human_heart	1	ZNF45								0.988674
human_heart	1	ZNF451								0.999904
human_heart	1	ZNF451-AS1								0.688316
human_heart	1	ZNF454								0.921745
human_heart	1	ZNF460								0.0219936
human_heart	1	ZNF460-AS1								0.452479
human_heart	1	ZNF461								0.999904
human_heart	1	ZNF462								0.999904
human_heart	1	ZNF467								0.00213549
human_heart	1	ZNF468								0.999904
human_heart	1	ZNF469								0.999904
human_heart	1	ZNF470								0.999904
human_heart	1	ZNF471								0.999904
human_heart	1	ZNF473								0.244622
human_heart	1	ZNF474
human_heart	1	ZNF479
human_heart	1	ZNF48								0.999904
human_heart	1	ZNF480	9.72479e+07		0.588501	0.993877	0.144049	2690	2690	0.999904
human_heart	1	ZNF483								0.999904
human_heart	1	ZNF484								0.672807
human_heart	1	ZNF485								0.0593212
human_heart	1	ZNF486								0.999904
human_heart	1	ZNF487								0.999904
human_heart	1	ZNF488
human_heart	1	ZNF490								0.999904
human_heart	1	ZNF491								0.999904
human_heart	1	ZNF492
human_heart	1	ZNF493								0.204535
human_heart	1	ZNF496								0.999904
human_heart	1	ZNF497								0.582677
human_heart	1	ZNF500								0.999904
human_heart	1	ZNF501								0.010047
human_heart	1	ZNF502								0.999904
human_heart	1	ZNF503								0.999904
human_heart	1	ZNF503-AS1								0.999904
human_heart	1	ZNF503-AS2								0.999904
human_heart	1	ZNF506								0.999904
human_heart	1	ZNF507								0.999904
human_heart	1	ZNF510								0.999904
human_heart	1	ZNF511	1634.84		0.938112	0.99388	0.735858	2610	2659	0.999904
human_heart	1	ZNF512								0.999904
human_heart	1	ZNF512B								0.999904
human_heart	1	ZNF513								0.999904
human_heart	1	ZNF514								0.999904
human_heart	1	ZNF516								0.999904
human_heart	1	ZNF517								0.999904
human_heart	1	ZNF518A								0.999904
human_heart	1	ZNF518B								0.999904
human_heart	1	ZNF519								0.999904
human_heart	1	ZNF521								0.999904
human_heart	1	ZNF524	0.00456667		0.136517	0.654904	0.0355861	2690	2690	0.999904
human_heart	1	ZNF525								0.999904
human_heart	1	ZNF526								0.999904
human_heart	1	ZNF527								0.999904
human_heart	1	ZNF528								0.999904
human_heart	1	ZNF528-AS1								0.000410093
human_heart	1	ZNF529								0.999904
human_heart	1	ZNF529-AS1								0.999904
human_heart	1	ZNF530								0.999904
human_heart	1	ZNF532								0.999904
human_heart	1	ZNF534
human_heart	1	ZNF536								0.999904
human_heart	1	ZNF540								0.999904
human_heart	1	ZNF541								0.288622
human_heart	1	ZNF543								0.999904
human_heart	1	ZNF544								0.999904
human_heart	1	ZNF546								0.999904
human_heart	1	ZNF547								0.870051
human_heart	1	ZNF548								0.999904
human_heart	1	ZNF549								0.999904
human_heart	1	ZNF550								0.999904
human_heart	1	ZNF551								0.999904
human_heart	1	ZNF552								0.999904
human_heart	1	ZNF554								0.999904
human_heart	1	ZNF555								0.999904
human_heart	1	ZNF556
human_heart	1	ZNF557								0.999904
human_heart	1	ZNF558								0.999904
human_heart	1	ZNF559								0.999904
human_heart	1	ZNF560
human_heart	1	ZNF561								0.999904
human_heart	1	ZNF561-AS1								0.999904
human_heart	1	ZNF562								0.999904
human_heart	1	ZNF563								0.999904
human_heart	1	ZNF564								0.0971303
human_heart	1	ZNF565								0.999904
human_heart	1	ZNF566								0.999904
human_heart	1	ZNF567								0.999904
human_heart	1	ZNF568								0.999904
human_heart	1	ZNF569								0.999904
human_heart	1	ZNF57								0.999904
human_heart	1	ZNF570								0.999904
human_heart	1	ZNF571								0.062988
human_heart	1	ZNF571-AS1								0.999904
human_heart	1	ZNF572								0.999904
human_heart	1	ZNF573								0.999904
human_heart	1	ZNF574								0.999904
human_heart	1	ZNF575								0.999904
human_heart	1	ZNF576								0.999904
human_heart	1	ZNF577								0.999904
human_heart	1	ZNF578								0.999904
human_heart	1	ZNF579								0.999904
human_heart	1	ZNF580	12.7015		0.0239723	0.167571	0.204934	2690	2690	0.999904
human_heart	1	ZNF581								0.999904
human_heart	1	ZNF582								0.999904
human_heart	1	ZNF582-AS1								0.999904
human_heart	1	ZNF583								0.531126
human_heart	1	ZNF584								0.999904
human_heart	1	ZNF585A								0.999904
human_heart	1	ZNF585B								0.999904
human_heart	1	ZNF586								0.999904
human_heart	1	ZNF587								0.999904
human_heart	1	ZNF587B								0.999904
human_heart	1	ZNF589								0.872537
human_heart	1	ZNF592								0.999904
human_heart	1	ZNF593	25.2526		0.210195	0.129333	1	2690	2690	0.999904
human_heart	1	ZNF594								0.0753851
human_heart	1	ZNF595								0.999904
human_heart	1	ZNF596								0.999904
human_heart	1	ZNF597								0.999904
human_heart	1	ZNF598								0.999904
human_heart	1	ZNF599								0.247353
human_heart	1	ZNF600								0.844374
human_heart	1	ZNF605								0.999904
human_heart	1	ZNF606								0.999904
human_heart	1	ZNF607								0.999904
human_heart	1	ZNF608								0.999904
human_heart	1	ZNF609								0.999904
human_heart	1	ZNF610								0.999904
human_heart	1	ZNF611								0.999904
human_heart	1	ZNF613								0.999904
human_heart	1	ZNF614								0.999904
human_heart	1	ZNF615								0.999904
human_heart	1	ZNF616								0.999904
human_heart	1	ZNF618								0.999904
human_heart	1	ZNF619								0.999904
human_heart	1	ZNF620								0.309773
human_heart	1	ZNF621								0.999904
human_heart	1	ZNF622	205.022	1000000000	0.730319	0.993878	0.823076	2690	2690	0.999904
human_heart	1	ZNF623								0.999904
human_heart	1	ZNF624								0.0804141
human_heart	1	ZNF625								0.999904
human_heart	1	ZNF626								0.999904
human_heart	1	ZNF627								0.999904
human_heart	1	ZNF628								0.999904
human_heart	1	ZNF629								0.999904
human_heart	1	ZNF630								0.999904
human_heart	1	ZNF630-AS1
human_heart	1	ZNF638	3.20321		0.477384	0.613236	0.574847	2690	2690	0.999904
human_heart	1	ZNF639				0.197277		2690	2690	0.999904
human_heart	1	ZNF641								0.999904
human_heart	1	ZNF644								0.999904
human_heart	1	ZNF646								0.999904
human_heart	1	ZNF648
human_heart	1	ZNF649								0.999904
human_heart	1	ZNF649-AS1
human_heart	1	ZNF652								0.999904
human_heart	1	ZNF653								0.224382
human_heart	1	ZNF654								0.999904
human_heart	1	ZNF655				0.993862		2690	2690	0.999904
human_heart	1	ZNF658								0.999904
human_heart	1	ZNF66								0.242294
human_heart	1	ZNF660								0.509948
human_heart	1	ZNF662								0.999904
human_heart	1	ZNF664	313581		0.229864	0.691821	0.561155	2690	2690	0.999904
human_heart	1	ZNF665								0.570219
human_heart	1	ZNF667								0.999904
human_heart	1	ZNF667-AS1	10.3094	1000000000	0.603229	0.993877	0.0478196	2690	2690	0.999904
human_heart	1	ZNF668								0.999904
human_heart	1	ZNF669								0.845261
human_heart	1	ZNF670								0.999904
human_heart	1	ZNF671								0.999904
human_heart	1	ZNF672	2.10223e+07		0.739826	0.993878	0.231605	2690	2690	0.999904
human_heart	1	ZNF674								0.730311
human_heart	1	ZNF674-AS1								0.999904
human_heart	1	ZNF675								0.999904
human_heart	1	ZNF676								0.999904
human_heart	1	ZNF677								0.999904
human_heart	1	ZNF678								0.999904
human_heart	1	ZNF679
human_heart	1	ZNF680								0.999904
human_heart	1	ZNF681								0.999904
human_heart	1	ZNF682								0.999904
human_heart	1	ZNF683								0.093849
human_heart	1	ZNF684								0.999904
human_heart	1	ZNF687								0.999904
human_heart	1	ZNF687-AS1								0.999904
human_heart	1	ZNF688	14.9934		0.246141	0.993796	0.21745	2422	2220	0.999904
human_heart	1	ZNF689								0.999904
human_heart	1	ZNF69								0.999904
human_heart	1	ZNF691								0.999904
human_heart	1	ZNF692								0.999904
human_heart	1	ZNF695
human_heart	1	ZNF696								0.02318
human_heart	1	ZNF697								0.999904
human_heart	1	ZNF699								0.7448
human_heart	1	ZNF7								0.999904
human_heart	1	ZNF70								0.999904
human_heart	1	ZNF700								0.999904
human_heart	1	ZNF701								0.999904
human_heart	1	ZNF703	0.0359672	1000000000	1.83627e-05	0.0083811	0.0101706	545	558	0.999904
human_heart	1	ZNF704	3340.89		0.299086	0.031374	0.00037908	901	1042	0.999904
human_heart	1	ZNF705A
human_heart	1	ZNF705B
human_heart	1	ZNF705D
human_heart	1	ZNF705E
human_heart	1	ZNF705G
human_heart	1	ZNF706	0	3.84027	0.672509	0.993873	0.0169251	2690	2690	0.999904
human_heart	1	ZNF707								0.999904
human_heart	1	ZNF708								0.911799
human_heart	1	ZNF709								0.999904
human_heart	1	ZNF71								0.280758
human_heart	1	ZNF710								0.999904
human_heart	1	ZNF710-AS1	24436.3		0.90542	0.993863	0.00155666	2151	2423	0.999904
human_heart	1	ZNF711
human_heart	1	ZNF713								0.999904
human_heart	1	ZNF714								0.999904
human_heart	1	ZNF716
human_heart	1	ZNF717								0.999904
human_heart	1	ZNF718								0.999904
human_heart	1	ZNF720								0.999904
human_heart	1	ZNF721								0.313042
human_heart	1	ZNF723
human_heart	1	ZNF724								0.377074
human_heart	1	ZNF726								0.354063
human_heart	1	ZNF727								0.999904
human_heart	1	ZNF728								0.99253
human_heart	1	ZNF729
human_heart	1	ZNF730
human_heart	1	ZNF732								0.750558
human_heart	1	ZNF735
human_heart	1	ZNF736								0.0419963
human_heart	1	ZNF737								0.999904
human_heart	1	ZNF738								0.999904
human_heart	1	ZNF74								0.999904
human_heart	1	ZNF740								0.999904
human_heart	1	ZNF746								0.999904
human_heart	1	ZNF747								0.999904
human_heart	1	ZNF749								0.999904
human_heart	1	ZNF750
human_heart	1	ZNF75A								0.999904
human_heart	1	ZNF75D								0.999904
human_heart	1	ZNF76								0.999904
human_heart	1	ZNF761								0.999904
human_heart	1	ZNF763								0.999904
human_heart	1	ZNF764								0.999904
human_heart	1	ZNF765								0.662768
human_heart	1	ZNF766								0.999904
human_heart	1	ZNF768	0.000105362		0.336456	0.638415	0.119911	2690	2690	0.999904
human_heart	1	ZNF77								0.999904
human_heart	1	ZNF770	1.55167		0.880576	0.993845	0.0329868	2690	2690	0.999904
human_heart	1	ZNF771								0.999904
human_heart	1	ZNF772								0.999904
human_heart	1	ZNF773								0.999904
human_heart	1	ZNF774								0.999904
human_heart	1	ZNF775								0.999904
human_heart	1	ZNF776								0.999904
human_heart	1	ZNF777								0.982299
human_heart	1	ZNF778								0.0555447
human_heart	1	ZNF780A								0.999904
human_heart	1	ZNF780B								0.999904
human_heart	1	ZNF781								0.999904
human_heart	1	ZNF782								0.169538
human_heart	1	ZNF783								0.616691
human_heart	1	ZNF784								0.999904
human_heart	1	ZNF785								0.196856
human_heart	1	ZNF786								0.999904
human_heart	1	ZNF787								0.999904
human_heart	1	ZNF789								0.335095
human_heart	1	ZNF79								0.999904
human_heart	1	ZNF790								0.999904
human_heart	1	ZNF790-AS1								0.999904
human_heart	1	ZNF791								0.999904
human_heart	1	ZNF792								0.999904
human_heart	1	ZNF793								0.337649
human_heart	1	ZNF793-AS1								0.999904
human_heart	1	ZNF799								0.404117
human_heart	1	ZNF8								0.999904
human_heart	1	ZNF80
human_heart	1	ZNF800								0.999904
human_heart	1	ZNF804A
human_heart	1	ZNF804B
human_heart	1	ZNF805								0.999904
human_heart	1	ZNF808								0.999904
human_heart	1	ZNF81								0.999904
human_heart	1	ZNF813								0.999904
human_heart	1	ZNF814								0.999904
human_heart	1	ZNF816								0.999904
human_heart	1	ZNF821								0.999904
human_heart	1	ZNF823								0.999904
human_heart	1	ZNF827								0.999904
human_heart	1	ZNF829								0.999904
human_heart	1	ZNF83								0.999904
human_heart	1	ZNF830								0.999904
human_heart	1	ZNF831
human_heart	1	ZNF835								0.999904
human_heart	1	ZNF836								0.999904
human_heart	1	ZNF837								0.916592
human_heart	1	ZNF839								0.999904
human_heart	1	ZNF84								0.999904
human_heart	1	ZNF84-DT
human_heart	1	ZNF841								0.999904
human_heart	1	ZNF843								0.999904
human_heart	1	ZNF844								0.999904
human_heart	1	ZNF845								0.099117
human_heart	1	ZNF846								0.1818
human_heart	1	ZNF85								0.208358
human_heart	1	ZNF850								0.999904
human_heart	1	ZNF852								0.595594
human_heart	1	ZNF853								0.999904
human_heart	1	ZNF860
human_heart	1	ZNF862								0.999904
human_heart	1	ZNF865								0.999904
human_heart	1	ZNF875								0.999904
human_heart	1	ZNF878
human_heart	1	ZNF879								0.999904
human_heart	1	ZNF880								0.999904
human_heart	1	ZNF883								0.999904
human_heart	1	ZNF888								0.999904
human_heart	1	ZNF891								0.999904
human_heart	1	ZNF90								0.999904
human_heart	1	ZNF91	9.83041e+09	1000000000	7.51181e-10	2.622e-09	7.36518e-08	460	346	0.114318
human_heart	1	ZNF92								0.0994168
human_heart	1	ZNF93								0.00322072
human_heart	1	ZNF98								0.999904
human_heart	1	ZNF99
human_heart	1	ZNFX1								0.559524
human_heart	1	ZNHIT1	1.39059e+06	1000000000	0.254724	0.993853	0.195374	2690	2690	0.999904
human_heart	1	ZNHIT2								0.999904
human_heart	1	ZNHIT3	0		0.886017	0.99388	0.0666163	1224	2526	0.999904
human_heart	1	ZNHIT6								0.999904
human_heart	1	ZNRD1				0.993846		2690	2690	0.999904
human_heart	1	ZNRD2	0.00794806		0.47394	0.908555	0.433591	2690	2690	0.999904
human_heart	1	ZNRF1								0.999904
human_heart	1	ZNRF2								0.999904
human_heart	1	ZNRF3								0.999904
human_heart	1	ZNRF3-AS1
human_heart	1	ZNRF3-IT1
human_heart	1	ZNRF4
human_heart	1	ZP1								0.999904
human_heart	1	ZP2
human_heart	1	ZP3
human_heart	1	ZP4
human_heart	1	ZPBP
human_heart	1	ZPBP2
human_heart	1	ZPLD1
human_heart	1	ZPR1								0.999904
human_heart	1	ZRANB1	1.2107e+06		0.555945	0.993803	0.00284218	2690	2690	0.999904
human_heart	1	ZRANB2	1008.35	1000000000	0.778547	0.993879	0.954192	2655	2634	0.999904
human_heart	1	ZRANB2-AS1
human_heart	1	ZRANB2-AS2								0.999904
human_heart	1	ZRANB3								0.315095
human_heart	1	ZRSR2								0.999904
human_heart	1	ZSCAN1								0.374345
human_heart	1	ZSCAN10
human_heart	1	ZSCAN12								0.999904
human_heart	1	ZSCAN16								0.665326
human_heart	1	ZSCAN16-AS1	1.16178e+07	1000000000	3.04569e-09	7.0396e-06	0.104956	799	572	0.00646809
human_heart	1	ZSCAN18	4.54509		0.298419	0.629159	0.164024	225	1848	0.999904
human_heart	1	ZSCAN2								0.999904
human_heart	1	ZSCAN20								0.565201
human_heart	1	ZSCAN21								0.999904
human_heart	1	ZSCAN22								0.610722
human_heart	1	ZSCAN23
human_heart	1	ZSCAN25								0.999904
human_heart	1	ZSCAN26								0.0634973
human_heart	1	ZSCAN29								0.999904
human_heart	1	ZSCAN30								0.999904
human_heart	1	ZSCAN31								0.999904
human_heart	1	ZSCAN32								0.0131909
human_heart	1	ZSCAN4
human_heart	1	ZSCAN5A								0.999904
human_heart	1	ZSCAN5B
human_heart	1	ZSCAN5C
human_heart	1	ZSCAN9								0.999904
human_heart	1	ZSWIM1								0.999904
human_heart	1	ZSWIM2
human_heart	1	ZSWIM3								0.999904
human_heart	1	ZSWIM4								0.999904
human_heart	1	ZSWIM5								0.0378506
human_heart	1	ZSWIM6								0.114336
human_heart	1	ZSWIM7	11.9392	1249	0.778921	0.993861	0.564361	2638	2508	0.999904
human_heart	1	ZSWIM8								0.999904
human_heart	1	ZSWIM8-AS1								0.999904
human_heart	1	ZSWIM9								0.999904
human_heart	1	ZUP1								0.999904
human_heart	1	ZW10								0.999904
human_heart	1	ZWILCH								0.251036
human_heart	1	ZWINT								0.999904
human_heart	1	ZXDA								0.533885
human_heart	1	ZXDB								0.0922812
human_heart	1	ZXDC								0.999904
human_heart	1	ZYG11A
human_heart	1	ZYG11B	18732.2	19.3252	0.464978	0.585771	0.00346595	2690	2690	0.999904
human_heart	1	ZYX	6027.21	1000000000	0.319393	0.993845	0.418455	2509	2212	5.98283e-06
human_heart	1	ZZEF1								0.999904

### Sheet: sheet 37
dataset	replicate	gene	BOOST_GP_BF	BOOST_MI_BF	SPARK	SpatialDE	BinSpect	GEO	MC2	SpaGCN
human_lymph_node	1	A1BG	1.10118e+09	4.88235	0.081978	0.03936	0.00101614	3075	3075	0.31854
human_lymph_node	1	A1BG-AS1	146328	1000000000	0.371919	0.827197	0.216357	226	2807	0.659807
human_lymph_node	1	A1CF
human_lymph_node	1	A2M	190000000000	4998.98	4.94218e-16	0	3.97963e-42	4	236	5.79622e-53
human_lymph_node	1	A2M-AS1								0.999798
human_lymph_node	1	A2ML1
human_lymph_node	1	A2ML1-AS1
human_lymph_node	1	A2ML1-AS2
human_lymph_node	1	A3GALT2
human_lymph_node	1	A4GALT	10.0624	14.5763	0.00013276	0.00203553	2.41438e-10	2229	1720	0.222136
human_lymph_node	1	A4GNT
human_lymph_node	1	AAAS	0.295924	1000000000	0.194557	0.0923651	0.0247377	254	2350	0.334182
human_lymph_node	1	AACS	1.71071e+11	1000000000	0.0988527	0.0902363	1.1301e-05	200	1858	0.999798
human_lymph_node	1	AADAC
human_lymph_node	1	AADACL2
human_lymph_node	1	AADACL2-AS1
human_lymph_node	1	AADACL3
human_lymph_node	1	AADACL4								0.999798
human_lymph_node	1	AADAT								0.999798
human_lymph_node	1	AAGAB	0	11.1359	0.696968	0.0379617	0.324334	3075	3075	0.999798
human_lymph_node	1	AAK1	190000000000	1000000000	4.94218e-16	0	9.61161e-54	1	1	1.20626e-05
human_lymph_node	1	AAMDC	0.00666565		0.766585	0.399362	0.416358	3075	3075	0.028546
human_lymph_node	1	AAMP	2.71452e+06	1000000000	0.0478539	0.0448826	0.00677622	403	2177	0.0296648
human_lymph_node	1	AANAT								0.999798
human_lymph_node	1	AAR2	555.795	1000000000	0.00435576	0.139475	0.000605311	302	1895	0.672024
human_lymph_node	1	AARD								0.484224
human_lymph_node	1	AARS	190000000000	1000000000	0.954688	0.0206891	0.726437	495	2721	0.00153161
human_lymph_node	1	AARS2	2.14716e+08	23.8756	0.208782	0.290119	0.00305177	3075	3075	0.69356
human_lymph_node	1	AARSD1	0.171824	99	0.286676	0.102677	0.00559134	3075	3075	0.999798
human_lymph_node	1	AASDH	663.783	1000000000	0.335801	0.84904	0.578426	486	2799	0.999798
human_lymph_node	1	AASDHPPT	7.93553e+07	1000000000	0.970697	0.0360035	0.21389	646	2788	0.535236
human_lymph_node	1	AASS	0.419066		0.528849	0.580108	0.0432263	3075	3075	0.23475
human_lymph_node	1	AATBC								0.999798
human_lymph_node	1	AATF	3.99475e+09	1000000000	1.82778e-07	1.57959e-05	0.0217609	399	1603	1.73744e-06
human_lymph_node	1	AATK	5.63431		0.0175144	0.534826	0.138072	3075	3075	0.0389993
human_lymph_node	1	ABALON
human_lymph_node	1	ABAT	190000000000	2.76223	0.406931	0.993686	0.00999301	3075	3075	0.999798
human_lymph_node	1	ABCA1	0.147999	1000000000	0.0180596	0.488967	1.58497e-10	211	1422	6.11466e-07
human_lymph_node	1	ABCA10								0.999798
human_lymph_node	1	ABCA12
human_lymph_node	1	ABCA13
human_lymph_node	1	ABCA2	2.81458e+06	1000000000	0.000656647	0.103974	0.00422548	390	1866	0.0280794
human_lymph_node	1	ABCA3	5.7648e+06	1000000000	1.609e-05	0.0658943	3.58742e-05	431	1718	0.999798
human_lymph_node	1	ABCA4								0.999798
human_lymph_node	1	ABCA5	1.35366	20.7391	0.894274	0.99368	0.145624	3075	3075	0.746139
human_lymph_node	1	ABCA6	0.00233793		7.53196e-06	0.0115142	3.80337e-07	3075	3075	0.3596
human_lymph_node	1	ABCA7	190000000000	1000000000	4.94218e-16	2.95741e-12	4.34392e-19	16	179	0.00190128
human_lymph_node	1	ABCA8								0.86553
human_lymph_node	1	ABCA9								0.999798
human_lymph_node	1	ABCA9-AS1
human_lymph_node	1	ABCB1	3.71347		0.853846	0.993702	0.25167	3075	3075	0.737978
human_lymph_node	1	ABCB10	12020.1	53.9451	0.59346	0.431684	0.774025	3075	3075	0.999798
human_lymph_node	1	ABCB11								0.999798
human_lymph_node	1	ABCB4	190000000000	1000000000	7.86297e-14	0.000100479	0.00285195	113	1458	0.483272
human_lymph_node	1	ABCB5
human_lymph_node	1	ABCB6	15273.6	1000000000	0.731312	0.993718	0.0871837	688	2803	0.549838
human_lymph_node	1	ABCB7	0.0367623	4.54939	0.517071	0.0750567	0.567471	3075	3075	0.56556
human_lymph_node	1	ABCB8	4.79618e+07	1000000000	0.00574281	0.0103515	0.762306	560	1975	0.404346
human_lymph_node	1	ABCB9	1002.07		2.7723e-05	0.00887851	0.294751	3075	3075	0.828365
human_lymph_node	1	ABCC1	73.2248	2498.99	0.566257	0.369336	0.00472921	3075	3075	0.999798
human_lymph_node	1	ABCC10	190000000000	1000000000	0.0701783	0.788534	0.0342022	636	2326	0.0803163
human_lymph_node	1	ABCC11								0.999798
human_lymph_node	1	ABCC12
human_lymph_node	1	ABCC2								0.999798
human_lymph_node	1	ABCC3	924.405	1000000000	1.0592e-08	0.306319	3.65115e-10	518	1549	0.999798
human_lymph_node	1	ABCC4	92.008	1000000000	0.533978	0.544836	4.67808e-06	543	2043	0.999798
human_lymph_node	1	ABCC5	5.58887e+07	4998.98	0.260599	0.993637	0.00056829	3075	3075	0.000104833
human_lymph_node	1	ABCC5-AS1
human_lymph_node	1	ABCC6								0.999798
human_lymph_node	1	ABCC8								0.999798
human_lymph_node	1	ABCC9								0.142077
human_lymph_node	1	ABCD1	12763	1000000000	0.0228947	0.403526	0.0164578	668	2199	0.000208097
human_lymph_node	1	ABCD2	718758		0.00246105	0.00311215	1.57766e-06	3075	3075	0.999798
human_lymph_node	1	ABCD3	171158	1000000000	0.848545	0.357137	0.702341	892	2929	0.999798
human_lymph_node	1	ABCD4	4.20447	1000000000	0.0361636	0.00354806	0.2259	703	2065	0.209006
human_lymph_node	1	ABCE1	98380.3	50.0204	1.65326e-06	8.34123e-06	0.399044	3075	3075	0.0477115
human_lymph_node	1	ABCF1	0.000145698	1000000000	0.0163262	0.00372213	0.231724	673	1989	0.999798
human_lymph_node	1	ABCF2	18105.7	1000000000	1.66865e-11	1.67998e-06	0.0039286	206	1455	0.137237
human_lymph_node	1	ABCF3	8.8267e+09	1000000000	0.00470885	0.00136889	3.44158e-05	590	1701	0.115802
human_lymph_node	1	ABCG1	9.74225e+09	624	0.454093	0.295484	0.041609	3075	3075	2.30628e-05
human_lymph_node	1	ABCG2								0.999798
human_lymph_node	1	ABCG4								0.999798
human_lymph_node	1	ABCG5
human_lymph_node	1	ABCG8
human_lymph_node	1	ABHD1								0.999798
human_lymph_node	1	ABHD10	1.2333	415.666	0.588655	0.543264	0.0399768	3075	3075	0.999798
human_lymph_node	1	ABHD11	4.14215	1000000000	0.399177	0.618652	0.000745507	891	2489	0.713635
human_lymph_node	1	ABHD12	5.2255e+07	1000000000	0.3241	0.0725978	0.271929	972	2566	0.0632055
human_lymph_node	1	ABHD12B
human_lymph_node	1	ABHD13	528.79	1000000000	0.677674	0.530793	0.00678676	1013	2670	0.955506
human_lymph_node	1	ABHD14A	5116.91	1000000000	0.0993783	0.0193124	0.000161858	781	2002	0.602254
human_lymph_node	1	ABHD14B	3.64011e+07	1.0938	0.732468	0.00255216	0.60061	2817	2883	0.922457
human_lymph_node	1	ABHD15	2.45332e+08	1000000000	0.000596285	0.0104292	0.0266612	650	1809	0.0128842
human_lymph_node	1	ABHD15-AS1
human_lymph_node	1	ABHD16A	94170.4	1000000000	0.124313	0.651215	0.214217	1079	2650	0.999798
human_lymph_node	1	ABHD16B
human_lymph_node	1	ABHD17A	1.05961e+10	1000000000	6.8412e-08	0.0104502	7.39624e-05	479	1571	0.999798
human_lymph_node	1	ABHD17B	10.3062	38.6825	0.019064	0.993606	5.3922e-05	3075	3075	0.152504
human_lymph_node	1	ABHD17C	96083.3	1000000000	0.0042911	0.223524	7.32198e-11	264	1355	0.401811
human_lymph_node	1	ABHD18	0.0740288	1000000000	0.278851	0.0667636	0.0056229	960	2329	0.999798
human_lymph_node	1	ABHD2	190000000000	1000000000	0.934719	0.600575	0.0339371	868	2595	0.999798
human_lymph_node	1	ABHD3	9.14795e+09	1000000000	0.953872	0.12652	0.0481738	1043	2609	0.357576
human_lymph_node	1	ABHD4	208.098		0.169237	0.993688	0.0237393	3075	3075	0.54666
human_lymph_node	1	ABHD5	0.388964		0.488474	0.184862	0.00195521	1422	2589	0.999798
human_lymph_node	1	ABHD6	0.398218	52.1915	0.0235205	0.0713879	7.54232e-08	3075	3075	0.367082
human_lymph_node	1	ABHD8	73.3855	3.17362	0.0140403	0.74956	1.09125e-07	3075	3075	0.729375
human_lymph_node	1	ABI1	3.57324e+06	1000000000	0.00209024	0.000172106	0.347317	745	1799	0.000133748
human_lymph_node	1	ABI2	23951	1000000000	0.00522723	0.0654797	0.0911477	889	2109	0.999798
human_lymph_node	1	ABI3	7810.98	383.615	0.0148421	0.0343007	0.0256622	3075	3075	0.239664
human_lymph_node	1	ABI3BP	24377.9	1000000000	0.271792	0.940731	7.61965e-05	874	2217	0.999798
human_lymph_node	1	ABITRAM	12231.4		0.665761	0.809745	0.483367	3075	3075	0.778576
human_lymph_node	1	ABL1	3.59695e+06	4.10204	0.0826697	0.0660079	0.363195	3075	3075	0.0721726
human_lymph_node	1	ABL2	1.01068e+11	1000000000	0.00028242	0.00959682	0.00114577	772	1770	0.999798
human_lymph_node	1	ABLIM1	190000000000	1000000000	4.94218e-16	6.66134e-16	2.9041e-30	25	119	2.48922e-05
human_lymph_node	1	ABLIM2								0.19872
human_lymph_node	1	ABLIM3	0.00235836		0.188629	0.993684	0.499464	3075	3075	0.0825308
human_lymph_node	1	ABO								0.999798
human_lymph_node	1	ABR	13959.3	1000000000	0.00475627	0.00662677	3.46629e-05	638	1681	0.999798
human_lymph_node	1	ABRA
human_lymph_node	1	ABRACL	190000000000	1000000000	4.94218e-16	1.11022e-16	4.71245e-11	36	391	3.29417e-20
human_lymph_node	1	ABRAXAS1	112.677	1000000000	0.823213	0.125901	1.80791e-07	487	1605	0.959589
human_lymph_node	1	ABRAXAS2	0.000318649	1000000000	0.343921	0.104898	3.79398e-06	1012	2257	0.35464
human_lymph_node	1	ABT1	1.94613e+07	1000000000	0.56556	0.0946321	0.150768	1112	2594	0.891967
human_lymph_node	1	ABTB1	190000000000	1000000000	6.30104e-10	6.62195e-07	4.96246e-07	569	1462	0.0206462
human_lymph_node	1	ABTB2	0.000561753		0.143149	0.581626	0.00612822	1449	2561	0.999798
human_lymph_node	1	AC000032.1								0.999798
human_lymph_node	1	AC000035.1
human_lymph_node	1	AC000036.1
human_lymph_node	1	AC000050.1
human_lymph_node	1	AC000058.1
human_lymph_node	1	AC000061.1
human_lymph_node	1	AC000065.1
human_lymph_node	1	AC000065.2
human_lymph_node	1	AC000067.1								0.999798
human_lymph_node	1	AC000068.1								0.999798
human_lymph_node	1	AC000068.2								0.999798
human_lymph_node	1	AC000068.3								0.999798
human_lymph_node	1	AC000072.1
human_lymph_node	1	AC000082.1								0.999798
human_lymph_node	1	AC000085.1
human_lymph_node	1	AC000099.1
human_lymph_node	1	AC000113.1
human_lymph_node	1	AC000120.1
human_lymph_node	1	AC000123.1								0.999798
human_lymph_node	1	AC000124.1
human_lymph_node	1	AC000372.1
human_lymph_node	1	AC000403.1								0.999798
human_lymph_node	1	AC001226.1								0.999798
human_lymph_node	1	AC002044.1
human_lymph_node	1	AC002056.2
human_lymph_node	1	AC002057.1
human_lymph_node	1	AC002057.2
human_lymph_node	1	AC002059.1				0.963744		3075	3075	0.959301
human_lymph_node	1	AC002064.1
human_lymph_node	1	AC002064.2
human_lymph_node	1	AC002066.1
human_lymph_node	1	AC002069.2
human_lymph_node	1	AC002070.1								0.999798
human_lymph_node	1	AC002072.1
human_lymph_node	1	AC002074.1								0.999798
human_lymph_node	1	AC002074.2
human_lymph_node	1	AC002076.1
human_lymph_node	1	AC002091.1								0.999798
human_lymph_node	1	AC002091.2
human_lymph_node	1	AC002094.2								0.999798
human_lymph_node	1	AC002094.4								0.999798
human_lymph_node	1	AC002101.1
human_lymph_node	1	AC002115.1
human_lymph_node	1	AC002116.2								0.999798
human_lymph_node	1	AC002128.1								0.999798
human_lymph_node	1	AC002128.2
human_lymph_node	1	AC002306.1								0.999798
human_lymph_node	1	AC002310.1	1.70766e+08		0.21408	0.993667	0.615962	3075	3075	0.999798
human_lymph_node	1	AC002310.2								0.999798
human_lymph_node	1	AC002331.1
human_lymph_node	1	AC002347.1								0.999798
human_lymph_node	1	AC002347.2
human_lymph_node	1	AC002351.1
human_lymph_node	1	AC002368.1
human_lymph_node	1	AC002375.1
human_lymph_node	1	AC002377.1
human_lymph_node	1	AC002378.1
human_lymph_node	1	AC002383.1								0.999798
human_lymph_node	1	AC002386.1
human_lymph_node	1	AC002398.1								0.999798
human_lymph_node	1	AC002398.2								0.999798
human_lymph_node	1	AC002401.1
human_lymph_node	1	AC002401.2
human_lymph_node	1	AC002401.3
human_lymph_node	1	AC002401.4								0.999798
human_lymph_node	1	AC002407.1								0.999798
human_lymph_node	1	AC002428.1
human_lymph_node	1	AC002428.2
human_lymph_node	1	AC002429.2
human_lymph_node	1	AC002451.1								0.999798
human_lymph_node	1	AC002454.1								0.999798
human_lymph_node	1	AC002456.1								0.999798
human_lymph_node	1	AC002458.1								0.999798
human_lymph_node	1	AC002460.1
human_lymph_node	1	AC002460.2
human_lymph_node	1	AC002463.1
human_lymph_node	1	AC002464.1								0.999798
human_lymph_node	1	AC002465.1
human_lymph_node	1	AC002465.2
human_lymph_node	1	AC002467.1								0.827941
human_lymph_node	1	AC002470.1								0.999798
human_lymph_node	1	AC002472.1
human_lymph_node	1	AC002480.1								0.999798
human_lymph_node	1	AC002480.2								0.999798
human_lymph_node	1	AC002511.1
human_lymph_node	1	AC002511.2
human_lymph_node	1	AC002519.1
human_lymph_node	1	AC002529.1
human_lymph_node	1	AC002542.6
human_lymph_node	1	AC002546.1								0.999798
human_lymph_node	1	AC002550.1								0.999798
human_lymph_node	1	AC002550.2								0.999798
human_lymph_node	1	AC002551.1
human_lymph_node	1	AC002553.1								0.999798
human_lymph_node	1	AC002553.2								0.999798
human_lymph_node	1	AC002558.2
human_lymph_node	1	AC002558.3								0.999798
human_lymph_node	1	AC002563.1
human_lymph_node	1	AC003001.1
human_lymph_node	1	AC003005.2
human_lymph_node	1	AC003009.1
human_lymph_node	1	AC003035.1								0.999798
human_lymph_node	1	AC003035.2
human_lymph_node	1	AC003043.1
human_lymph_node	1	AC003043.2
human_lymph_node	1	AC003044.1
human_lymph_node	1	AC003070.1
human_lymph_node	1	AC003070.2								0.999798
human_lymph_node	1	AC003077.1
human_lymph_node	1	AC003084.1
human_lymph_node	1	AC003086.1
human_lymph_node	1	AC003087.1
human_lymph_node	1	AC003092.1								0.999798
human_lymph_node	1	AC003092.2								0.999798
human_lymph_node	1	AC003093.1								0.999798
human_lymph_node	1	AC003098.1
human_lymph_node	1	AC003101.1								0.999798
human_lymph_node	1	AC003101.2								0.999798
human_lymph_node	1	AC003102.1	25682.2	1000000000	0.275137	0.810402	0.0275555	1156	2592	0.999798
human_lymph_node	1	AC003659.1
human_lymph_node	1	AC003666.1
human_lymph_node	1	AC003681.1								0.999798
human_lymph_node	1	AC003682.1
human_lymph_node	1	AC003684.1
human_lymph_node	1	AC003685.1
human_lymph_node	1	AC003687.1
human_lymph_node	1	AC003688.2
human_lymph_node	1	AC003950.1
human_lymph_node	1	AC003956.1								0.999798
human_lymph_node	1	AC003958.2
human_lymph_node	1	AC003965.1								0.999798
human_lymph_node	1	AC003965.2
human_lymph_node	1	AC003973.1
human_lymph_node	1	AC003975.1
human_lymph_node	1	AC003982.1
human_lymph_node	1	AC003984.1
human_lymph_node	1	AC003985.1
human_lymph_node	1	AC003986.1
human_lymph_node	1	AC003986.2
human_lymph_node	1	AC003986.3
human_lymph_node	1	AC003988.1
human_lymph_node	1	AC003991.1
human_lymph_node	1	AC003991.2								0.999798
human_lymph_node	1	AC003992.1
human_lymph_node	1	AC004000.1
human_lymph_node	1	AC004009.1
human_lymph_node	1	AC004012.1								0.999798
human_lymph_node	1	AC004014.1
human_lymph_node	1	AC004023.1
human_lymph_node	1	AC004034.1								0.999798
human_lymph_node	1	AC004039.1
human_lymph_node	1	AC004047.1
human_lymph_node	1	AC004052.1
human_lymph_node	1	AC004053.1
human_lymph_node	1	AC004054.1
human_lymph_node	1	AC004063.1
human_lymph_node	1	AC004066.2
human_lymph_node	1	AC004067.1								0.999798
human_lymph_node	1	AC004069.1								0.999798
human_lymph_node	1	AC004076.2								0.999798
human_lymph_node	1	AC004080.1
human_lymph_node	1	AC004080.17
human_lymph_node	1	AC004080.2
human_lymph_node	1	AC004080.4
human_lymph_node	1	AC004083.1
human_lymph_node	1	AC004112.1
human_lymph_node	1	AC004129.3
human_lymph_node	1	AC004130.2								0.329901
human_lymph_node	1	AC004147.1
human_lymph_node	1	AC004147.2
human_lymph_node	1	AC004147.3
human_lymph_node	1	AC004147.5
human_lymph_node	1	AC004148.1	0.00167704	1.06782	0.165303	0.0234876	0.0015265	3075	3075	0.942595
human_lymph_node	1	AC004156.1								0.999798
human_lymph_node	1	AC004158.1
human_lymph_node	1	AC004160.1								0.999798
human_lymph_node	1	AC004160.2								0.999798
human_lymph_node	1	AC004217.1
human_lymph_node	1	AC004221.1
human_lymph_node	1	AC004223.2								0.999798
human_lymph_node	1	AC004223.4								0.999798
human_lymph_node	1	AC004231.1
human_lymph_node	1	AC004231.3
human_lymph_node	1	AC004232.1
human_lymph_node	1	AC004233.1
human_lymph_node	1	AC004233.2								0.999798
human_lymph_node	1	AC004233.3
human_lymph_node	1	AC004241.1	0		0.0146459	0.0909509	0.00187001	3075	3075	0.846707
human_lymph_node	1	AC004241.2								0.999798
human_lymph_node	1	AC004241.3								0.999798
human_lymph_node	1	AC004241.4								0.999798
human_lymph_node	1	AC004253.1
human_lymph_node	1	AC004253.2
human_lymph_node	1	AC004257.1
human_lymph_node	1	AC004263.1								0.999798
human_lymph_node	1	AC004263.2								0.999798
human_lymph_node	1	AC004264.1								0.999798
human_lymph_node	1	AC004381.1
human_lymph_node	1	AC004408.1								0.999798
human_lymph_node	1	AC004415.1
human_lymph_node	1	AC004448.1
human_lymph_node	1	AC004448.2
human_lymph_node	1	AC004448.3
human_lymph_node	1	AC004448.5
human_lymph_node	1	AC004449.1
human_lymph_node	1	AC004461.2
human_lymph_node	1	AC004464.1
human_lymph_node	1	AC004466.1								0.999798
human_lymph_node	1	AC004466.2								0.999798
human_lymph_node	1	AC004466.3								0.999798
human_lymph_node	1	AC004470.1
human_lymph_node	1	AC004471.1
human_lymph_node	1	AC004471.2								0.999798
human_lymph_node	1	AC004477.1								0.999798
human_lymph_node	1	AC004477.2
human_lymph_node	1	AC004477.3								0.999798
human_lymph_node	1	AC004485.1
human_lymph_node	1	AC004490.1								0.999798
human_lymph_node	1	AC004492.1								0.999798
human_lymph_node	1	AC004494.1
human_lymph_node	1	AC004522.3
human_lymph_node	1	AC004522.4
human_lymph_node	1	AC004522.5								0.999798
human_lymph_node	1	AC004528.1
human_lymph_node	1	AC004528.2								0.999798
human_lymph_node	1	AC004540.1								0.999798
human_lymph_node	1	AC004540.2								0.999798
human_lymph_node	1	AC004542.1
human_lymph_node	1	AC004542.2								0.999798
human_lymph_node	1	AC004543.1
human_lymph_node	1	AC004549.1
human_lymph_node	1	AC004551.1
human_lymph_node	1	AC004554.2
human_lymph_node	1	AC004556.3
human_lymph_node	1	AC004584.1
human_lymph_node	1	AC004584.3								0.999798
human_lymph_node	1	AC004585.1	413.027	5.43501	0.000326768	0.00246401	9.26489e-11	3075	3075	6.57023e-07
human_lymph_node	1	AC004590.1
human_lymph_node	1	AC004593.1
human_lymph_node	1	AC004593.2
human_lymph_node	1	AC004593.3
human_lymph_node	1	AC004594.1
human_lymph_node	1	AC004596.1
human_lymph_node	1	AC004597.1
human_lymph_node	1	AC004637.1
human_lymph_node	1	AC004672.1
human_lymph_node	1	AC004672.2
human_lymph_node	1	AC004674.1
human_lymph_node	1	AC004687.1	5.36947e+10	1665.66	4.94218e-16	0	7.12183e-82	10	77	3.47584e-19
human_lymph_node	1	AC004687.3								0.999798
human_lymph_node	1	AC004690.2
human_lymph_node	1	AC004691.1
human_lymph_node	1	AC004692.2
human_lymph_node	1	AC004702.1
human_lymph_node	1	AC004704.1
human_lymph_node	1	AC004706.1								0.999798
human_lymph_node	1	AC004706.3
human_lymph_node	1	AC004707.1
human_lymph_node	1	AC004765.1
human_lymph_node	1	AC004771.1	233036		0.00396443	0.0237374	0.450909	3075	3075	0.999798
human_lymph_node	1	AC004771.2								0.999798
human_lymph_node	1	AC004771.3
human_lymph_node	1	AC004771.4								0.999798
human_lymph_node	1	AC004771.5
human_lymph_node	1	AC004775.1
human_lymph_node	1	AC004784.1
human_lymph_node	1	AC004797.1								0.999798
human_lymph_node	1	AC004801.3
human_lymph_node	1	AC004801.4
human_lymph_node	1	AC004801.5
human_lymph_node	1	AC004801.6								0.999798
human_lymph_node	1	AC004803.1								0.999798
human_lymph_node	1	AC004812.2	439.721		0.479742	0.993696	0.0422521	3075	3075	0.4775
human_lymph_node	1	AC004816.1								0.663564
human_lymph_node	1	AC004816.2								0.999798
human_lymph_node	1	AC004817.1
human_lymph_node	1	AC004817.2								0.999798
human_lymph_node	1	AC004817.3								0.999798
human_lymph_node	1	AC004817.4
human_lymph_node	1	AC004817.5
human_lymph_node	1	AC004825.2								0.999798
human_lymph_node	1	AC004825.3
human_lymph_node	1	AC004828.1
human_lymph_node	1	AC004828.2								0.999798
human_lymph_node	1	AC004830.2
human_lymph_node	1	AC004832.1
human_lymph_node	1	AC004832.4								0.999798
human_lymph_node	1	AC004832.5								0.999798
human_lymph_node	1	AC004832.6								0.999798
human_lymph_node	1	AC004834.1								0.999798
human_lymph_node	1	AC004835.1
human_lymph_node	1	AC004837.2
human_lymph_node	1	AC004837.3
human_lymph_node	1	AC004837.4								0.999798
human_lymph_node	1	AC004839.2								0.999798
human_lymph_node	1	AC004846.1								0.999798
human_lymph_node	1	AC004846.2								0.999798
human_lymph_node	1	AC004847.1	757.114	1000000000	0.0510708	0.993709	0.810459	1058	2743	0.615666
human_lymph_node	1	AC004852.2
human_lymph_node	1	AC004854.2								0.999798
human_lymph_node	1	AC004862.1
human_lymph_node	1	AC004863.1
human_lymph_node	1	AC004865.2	67.224		0.465576	0.993689	0.654286	3075	3075	0.800732
human_lymph_node	1	AC004869.1
human_lymph_node	1	AC004869.2
human_lymph_node	1	AC004870.2
human_lymph_node	1	AC004870.3
human_lymph_node	1	AC004870.4
human_lymph_node	1	AC004875.1
human_lymph_node	1	AC004877.1								0.999798
human_lymph_node	1	AC004879.1
human_lymph_node	1	AC004882.1
human_lymph_node	1	AC004882.2
human_lymph_node	1	AC004882.3
human_lymph_node	1	AC004884.2
human_lymph_node	1	AC004888.1
human_lymph_node	1	AC004889.1	2.39319e+09	1000000000	0.0426907	0.993673	0.00032934	887	2071	0.899382
human_lymph_node	1	AC004893.3
human_lymph_node	1	AC004895.1								0.999798
human_lymph_node	1	AC004900.1
human_lymph_node	1	AC004906.1
human_lymph_node	1	AC004908.1
human_lymph_node	1	AC004908.2								0.999798
human_lymph_node	1	AC004908.3								0.999798
human_lymph_node	1	AC004917.1								0.999798
human_lymph_node	1	AC004918.1	3.46958e+08	1000000000	4.00817e-05	0.00178916	8.97804e-05	792	1644	0.968137
human_lymph_node	1	AC004918.4								0.999798
human_lymph_node	1	AC004920.1
human_lymph_node	1	AC004921.1								0.999798
human_lymph_node	1	AC004921.2
human_lymph_node	1	AC004923.4								0.999798
human_lymph_node	1	AC004930.1
human_lymph_node	1	AC004936.1
human_lymph_node	1	AC004938.2								0.999798
human_lymph_node	1	AC004941.1
human_lymph_node	1	AC004943.1								0.999798
human_lymph_node	1	AC004943.2								0.922457
human_lymph_node	1	AC004943.3								0.999798
human_lymph_node	1	AC004944.1
human_lymph_node	1	AC004946.1
human_lymph_node	1	AC004946.2
human_lymph_node	1	AC004947.1								0.999798
human_lymph_node	1	AC004947.3
human_lymph_node	1	AC004948.1								0.999798
human_lymph_node	1	AC004949.1
human_lymph_node	1	AC004951.1								0.999798
human_lymph_node	1	AC004969.1
human_lymph_node	1	AC004973.1
human_lymph_node	1	AC004974.1
human_lymph_node	1	AC004975.2
human_lymph_node	1	AC004982.1								0.999798
human_lymph_node	1	AC004982.2								0.999798
human_lymph_node	1	AC004988.1
human_lymph_node	1	AC004990.1
human_lymph_node	1	AC004994.1
human_lymph_node	1	AC005005.3								0.999798
human_lymph_node	1	AC005005.4
human_lymph_node	1	AC005006.1
human_lymph_node	1	AC005008.2
human_lymph_node	1	AC005009.1								0.999798
human_lymph_node	1	AC005009.2								0.999798
human_lymph_node	1	AC005013.1
human_lymph_node	1	AC005014.2								0.999798
human_lymph_node	1	AC005014.3								0.999798
human_lymph_node	1	AC005014.4
human_lymph_node	1	AC005019.2
human_lymph_node	1	AC005021.1
human_lymph_node	1	AC005034.2
human_lymph_node	1	AC005034.3								0.999798
human_lymph_node	1	AC005034.4								0.999798
human_lymph_node	1	AC005034.5								0.999798
human_lymph_node	1	AC005034.6
human_lymph_node	1	AC005037.1								0.999798
human_lymph_node	1	AC005040.2
human_lymph_node	1	AC005041.3								0.999798
human_lymph_node	1	AC005041.4								0.999798
human_lymph_node	1	AC005041.5								0.999798
human_lymph_node	1	AC005042.2
human_lymph_node	1	AC005046.1								0.999798
human_lymph_node	1	AC005050.1								0.999798
human_lymph_node	1	AC005050.2
human_lymph_node	1	AC005050.3
human_lymph_node	1	AC005052.2								0.999798
human_lymph_node	1	AC005062.1								0.999798
human_lymph_node	1	AC005064.1
human_lymph_node	1	AC005070.3								0.999798
human_lymph_node	1	AC005071.1
human_lymph_node	1	AC005072.1								0.999798
human_lymph_node	1	AC005076.1								0.999798
human_lymph_node	1	AC005081.1								0.999798
human_lymph_node	1	AC005082.1								0.999798
human_lymph_node	1	AC005082.2								0.999798
human_lymph_node	1	AC005083.1								0.982391
human_lymph_node	1	AC005086.2
human_lymph_node	1	AC005089.1
human_lymph_node	1	AC005090.1
human_lymph_node	1	AC005091.1								0.999798
human_lymph_node	1	AC005096.1
human_lymph_node	1	AC005100.1
human_lymph_node	1	AC005100.2
human_lymph_node	1	AC005104.1
human_lymph_node	1	AC005104.3
human_lymph_node	1	AC005144.1
human_lymph_node	1	AC005153.1
human_lymph_node	1	AC005154.3
human_lymph_node	1	AC005154.4
human_lymph_node	1	AC005160.1
human_lymph_node	1	AC005162.1
human_lymph_node	1	AC005162.2
human_lymph_node	1	AC005162.3								0.999798
human_lymph_node	1	AC005165.1								0.999798
human_lymph_node	1	AC005165.3
human_lymph_node	1	AC005180.1
human_lymph_node	1	AC005180.2
human_lymph_node	1	AC005197.1
human_lymph_node	1	AC005208.1
human_lymph_node	1	AC005209.1
human_lymph_node	1	AC005220.1
human_lymph_node	1	AC005224.1
human_lymph_node	1	AC005224.2								0.999798
human_lymph_node	1	AC005224.3								0.999798
human_lymph_node	1	AC005225.1
human_lymph_node	1	AC005225.2								0.999798
human_lymph_node	1	AC005225.3
human_lymph_node	1	AC005229.4								0.999798
human_lymph_node	1	AC005229.5
human_lymph_node	1	AC005232.1
human_lymph_node	1	AC005234.1
human_lymph_node	1	AC005234.2
human_lymph_node	1	AC005237.1
human_lymph_node	1	AC005244.2
human_lymph_node	1	AC005252.4
human_lymph_node	1	AC005253.1
human_lymph_node	1	AC005253.2								0.999798
human_lymph_node	1	AC005256.1
human_lymph_node	1	AC005258.2
human_lymph_node	1	AC005261.1	20082.2	1000000000	0.901012	0.0635291	0.0201568	1271	2576	0.416613
human_lymph_node	1	AC005261.2								0.999798
human_lymph_node	1	AC005261.3								0.999798
human_lymph_node	1	AC005262.2
human_lymph_node	1	AC005264.1
human_lymph_node	1	AC005277.1
human_lymph_node	1	AC005277.2
human_lymph_node	1	AC005280.1
human_lymph_node	1	AC005280.2								0.999798
human_lymph_node	1	AC005281.1
human_lymph_node	1	AC005288.1								0.999798
human_lymph_node	1	AC005291.1								0.999798
human_lymph_node	1	AC005291.2
human_lymph_node	1	AC005293.1
human_lymph_node	1	AC005301.2
human_lymph_node	1	AC005303.1
human_lymph_node	1	AC005304.1								0.999798
human_lymph_node	1	AC005304.2
human_lymph_node	1	AC005304.3
human_lymph_node	1	AC005306.1	129600	7.03859	0.000583202	0.00260898	0.0258217	3075	3075	0.999798
human_lymph_node	1	AC005307.1								0.999798
human_lymph_node	1	AC005323.1
human_lymph_node	1	AC005323.2								0.999798
human_lymph_node	1	AC005324.1
human_lymph_node	1	AC005324.2
human_lymph_node	1	AC005324.5
human_lymph_node	1	AC005329.1								0.999798
human_lymph_node	1	AC005329.2
human_lymph_node	1	AC005329.3
human_lymph_node	1	AC005330.1
human_lymph_node	1	AC005332.1								0.999798
human_lymph_node	1	AC005332.2								0.858741
human_lymph_node	1	AC005332.3								0.999798
human_lymph_node	1	AC005332.4	0.00825594	52.1915	0.0867693	0.0780515	1.08358e-08	3075	3075	0.999798
human_lymph_node	1	AC005332.5	0.00403946		0.102074	0.331139	0.0130398	3075	3075	0.0706207
human_lymph_node	1	AC005332.6	119.061	1000000000	0.358015	0.99366	0.447141	1166	2832	0.770553
human_lymph_node	1	AC005332.7								0.823378
human_lymph_node	1	AC005339.1								0.999798
human_lymph_node	1	AC005342.1
human_lymph_node	1	AC005342.2								0.999798
human_lymph_node	1	AC005343.1
human_lymph_node	1	AC005343.4
human_lymph_node	1	AC005344.1
human_lymph_node	1	AC005355.1
human_lymph_node	1	AC005358.1
human_lymph_node	1	AC005358.2
human_lymph_node	1	AC005363.2								0.999798
human_lymph_node	1	AC005379.1
human_lymph_node	1	AC005381.1
human_lymph_node	1	AC005383.1
human_lymph_node	1	AC005387.1
human_lymph_node	1	AC005387.2
human_lymph_node	1	AC005391.1
human_lymph_node	1	AC005392.1
human_lymph_node	1	AC005392.2
human_lymph_node	1	AC005392.3
human_lymph_node	1	AC005393.1								0.999798
human_lymph_node	1	AC005394.1
human_lymph_node	1	AC005400.1								0.999798
human_lymph_node	1	AC005410.2								0.999798
human_lymph_node	1	AC005414.1
human_lymph_node	1	AC005476.2								0.999798
human_lymph_node	1	AC005479.1
human_lymph_node	1	AC005479.2								0.999798
human_lymph_node	1	AC005480.1								0.999798
human_lymph_node	1	AC005481.1								0.999798
human_lymph_node	1	AC005482.1
human_lymph_node	1	AC005486.1
human_lymph_node	1	AC005487.1
human_lymph_node	1	AC005495.2
human_lymph_node	1	AC005498.1								0.999798
human_lymph_node	1	AC005498.2								0.999798
human_lymph_node	1	AC005498.3								0.999798
human_lymph_node	1	AC005518.1
human_lymph_node	1	AC005519.1
human_lymph_node	1	AC005520.2								0.999798
human_lymph_node	1	AC005520.3								0.999798
human_lymph_node	1	AC005520.5								0.999798
human_lymph_node	1	AC005522.1
human_lymph_node	1	AC005523.1								0.999798
human_lymph_node	1	AC005523.2								0.999798
human_lymph_node	1	AC005529.1
human_lymph_node	1	AC005532.1								0.999798
human_lymph_node	1	AC005534.1								0.999798
human_lymph_node	1	AC005537.1								0.999798
human_lymph_node	1	AC005538.1
human_lymph_node	1	AC005538.3
human_lymph_node	1	AC005540.1
human_lymph_node	1	AC005544.1
human_lymph_node	1	AC005544.2
human_lymph_node	1	AC005546.1
human_lymph_node	1	AC005548.1
human_lymph_node	1	AC005549.1
human_lymph_node	1	AC005550.1
human_lymph_node	1	AC005550.2								0.999798
human_lymph_node	1	AC005551.1
human_lymph_node	1	AC005552.1
human_lymph_node	1	AC005562.1								0.999798
human_lymph_node	1	AC005580.1
human_lymph_node	1	AC005586.1
human_lymph_node	1	AC005586.2								0.999798
human_lymph_node	1	AC005592.1
human_lymph_node	1	AC005592.2
human_lymph_node	1	AC005594.1
human_lymph_node	1	AC005597.1
human_lymph_node	1	AC005599.1
human_lymph_node	1	AC005606.1								0.999798
human_lymph_node	1	AC005606.2								0.999798
human_lymph_node	1	AC005609.1
human_lymph_node	1	AC005609.2
human_lymph_node	1	AC005609.3
human_lymph_node	1	AC005609.4
human_lymph_node	1	AC005609.5
human_lymph_node	1	AC005614.1								0.999798
human_lymph_node	1	AC005616.1
human_lymph_node	1	AC005618.1								0.999798
human_lymph_node	1	AC005618.2
human_lymph_node	1	AC005618.3
human_lymph_node	1	AC005618.4								0.999798
human_lymph_node	1	AC005625.1
human_lymph_node	1	AC005632.3								0.999798
human_lymph_node	1	AC005632.5
human_lymph_node	1	AC005632.6								0.999798
human_lymph_node	1	AC005670.1								0.999798
human_lymph_node	1	AC005670.3	262651		0.136335	0.498243	0.000483592	3075	3075	0.17586
human_lymph_node	1	AC005674.1
human_lymph_node	1	AC005674.2	98878		0.00683982	0.0217658	0.00883776	3075	3075	0.999798
human_lymph_node	1	AC005682.2
human_lymph_node	1	AC005692.1
human_lymph_node	1	AC005692.2
human_lymph_node	1	AC005692.3
human_lymph_node	1	AC005695.1
human_lymph_node	1	AC005695.2
human_lymph_node	1	AC005695.3								0.999798
human_lymph_node	1	AC005696.1
human_lymph_node	1	AC005696.2								0.999798
human_lymph_node	1	AC005696.3								0.999798
human_lymph_node	1	AC005696.4								0.999798
human_lymph_node	1	AC005697.2
human_lymph_node	1	AC005697.3
human_lymph_node	1	AC005699.1								0.999798
human_lymph_node	1	AC005702.5
human_lymph_node	1	AC005703.1
human_lymph_node	1	AC005703.2
human_lymph_node	1	AC005703.3
human_lymph_node	1	AC005703.4
human_lymph_node	1	AC005703.7
human_lymph_node	1	AC005722.3
human_lymph_node	1	AC005722.4
human_lymph_node	1	AC005725.1
human_lymph_node	1	AC005726.1								0.999798
human_lymph_node	1	AC005726.2
human_lymph_node	1	AC005726.3	15.8737		0.0836921	0.77995	0.000915247	3075	3075	0.999798
human_lymph_node	1	AC005726.4
human_lymph_node	1	AC005726.5								0.999798
human_lymph_node	1	AC005730.2								0.999798
human_lymph_node	1	AC005730.3								0.999798
human_lymph_node	1	AC005736.1								0.999798
human_lymph_node	1	AC005736.2
human_lymph_node	1	AC005740.3
human_lymph_node	1	AC005740.4								0.999798
human_lymph_node	1	AC005740.5
human_lymph_node	1	AC005746.1
human_lymph_node	1	AC005746.2								0.999798
human_lymph_node	1	AC005746.3
human_lymph_node	1	AC005753.1
human_lymph_node	1	AC005753.2
human_lymph_node	1	AC005753.3								0.999798
human_lymph_node	1	AC005757.1
human_lymph_node	1	AC005759.1								0.999798
human_lymph_node	1	AC005772.1
human_lymph_node	1	AC005772.2
human_lymph_node	1	AC005774.2
human_lymph_node	1	AC005775.1
human_lymph_node	1	AC005776.2
human_lymph_node	1	AC005785.1								0.999798
human_lymph_node	1	AC005786.2
human_lymph_node	1	AC005786.3								0.999798
human_lymph_node	1	AC005789.1
human_lymph_node	1	AC005790.1								0.999798
human_lymph_node	1	AC005803.1
human_lymph_node	1	AC005808.1
human_lymph_node	1	AC005821.1								0.999798
human_lymph_node	1	AC005821.2
human_lymph_node	1	AC005823.1
human_lymph_node	1	AC005823.2
human_lymph_node	1	AC005828.1
human_lymph_node	1	AC005828.2
human_lymph_node	1	AC005828.3
human_lymph_node	1	AC005828.4
human_lymph_node	1	AC005828.5
human_lymph_node	1	AC005832.1
human_lymph_node	1	AC005833.2								0.999798
human_lymph_node	1	AC005837.1								0.999798
human_lymph_node	1	AC005837.4								0.999798
human_lymph_node	1	AC005838.2								0.999798
human_lymph_node	1	AC005840.2								0.999798
human_lymph_node	1	AC005840.4	0.000644116		0.0330808	0.176386	0.58789	3075	3075	0.33822
human_lymph_node	1	AC005841.1								0.999798
human_lymph_node	1	AC005842.1	190000000000		7.80067e-16	1.5239e-08	2.57176e-24	2477	1441	0.959906
human_lymph_node	1	AC005845.1
human_lymph_node	1	AC005856.1								0.999798
human_lymph_node	1	AC005863.1
human_lymph_node	1	AC005865.2								0.999798
human_lymph_node	1	AC005871.1
human_lymph_node	1	AC005871.2
human_lymph_node	1	AC005884.1
human_lymph_node	1	AC005884.2
human_lymph_node	1	AC005888.1
human_lymph_node	1	AC005899.1
human_lymph_node	1	AC005899.3								0.999798
human_lymph_node	1	AC005899.5								0.999798
human_lymph_node	1	AC005899.6				0.993721		3075	3075	0.807367
human_lymph_node	1	AC005899.7								0.999798
human_lymph_node	1	AC005899.8
human_lymph_node	1	AC005901.1
human_lymph_node	1	AC005906.2
human_lymph_node	1	AC005906.3
human_lymph_node	1	AC005908.2
human_lymph_node	1	AC005908.3
human_lymph_node	1	AC005909.1
human_lymph_node	1	AC005909.2
human_lymph_node	1	AC005911.1								0.999798
human_lymph_node	1	AC005912.2
human_lymph_node	1	AC005914.1
human_lymph_node	1	AC005920.1								0.999798
human_lymph_node	1	AC005920.2
human_lymph_node	1	AC005920.3
human_lymph_node	1	AC005920.4
human_lymph_node	1	AC005921.2								0.999798
human_lymph_node	1	AC005921.4
human_lymph_node	1	AC005944.1	0		0.017506	0.24679	0.0139893	3075	3075	0.999798
human_lymph_node	1	AC005954.1
human_lymph_node	1	AC005954.2
human_lymph_node	1	AC005962.1								0.999798
human_lymph_node	1	AC005962.2								0.999798
human_lymph_node	1	AC005972.3
human_lymph_node	1	AC005993.1
human_lymph_node	1	AC005996.1
human_lymph_node	1	AC005998.1
human_lymph_node	1	AC005999.1
human_lymph_node	1	AC005999.2
human_lymph_node	1	AC006001.2								0.999798
human_lymph_node	1	AC006003.1
human_lymph_node	1	AC006004.1
human_lymph_node	1	AC006007.1
human_lymph_node	1	AC006008.1								0.999798
human_lymph_node	1	AC006013.1
human_lymph_node	1	AC006017.1								0.999798
human_lymph_node	1	AC006019.1
human_lymph_node	1	AC006019.2
human_lymph_node	1	AC006019.3
human_lymph_node	1	AC006026.3
human_lymph_node	1	AC006027.1								0.999798
human_lymph_node	1	AC006033.2								0.999798
human_lymph_node	1	AC006037.1
human_lymph_node	1	AC006040.1
human_lymph_node	1	AC006041.1
human_lymph_node	1	AC006041.2								0.999798
human_lymph_node	1	AC006042.1								0.999798
human_lymph_node	1	AC006042.2
human_lymph_node	1	AC006042.4								0.999798
human_lymph_node	1	AC006043.1
human_lymph_node	1	AC006055.1
human_lymph_node	1	AC006058.1	190000000000		4.31391e-11	0.000132329	1.34571e-15	3075	3075	0.127715
human_lymph_node	1	AC006058.2								0.999798
human_lymph_node	1	AC006058.3								0.999798
human_lymph_node	1	AC006059.1								0.999798
human_lymph_node	1	AC006059.4
human_lymph_node	1	AC006059.5
human_lymph_node	1	AC006062.1
human_lymph_node	1	AC006063.1
human_lymph_node	1	AC006063.2
human_lymph_node	1	AC006063.3
human_lymph_node	1	AC006063.4
human_lymph_node	1	AC006064.1
human_lymph_node	1	AC006064.2								0.999798
human_lymph_node	1	AC006064.3
human_lymph_node	1	AC006064.4								0.912015
human_lymph_node	1	AC006064.5								0.999798
human_lymph_node	1	AC006065.3
human_lymph_node	1	AC006065.4
human_lymph_node	1	AC006076.1
human_lymph_node	1	AC006111.1
human_lymph_node	1	AC006111.2								0.999798
human_lymph_node	1	AC006111.3								0.999798
human_lymph_node	1	AC006112.1
human_lymph_node	1	AC006115.2								0.999798
human_lymph_node	1	AC006116.10
human_lymph_node	1	AC006116.11								0.999798
human_lymph_node	1	AC006116.4								0.999798
human_lymph_node	1	AC006116.5								0.999798
human_lymph_node	1	AC006116.6								0.999798
human_lymph_node	1	AC006116.8								0.999798
human_lymph_node	1	AC006116.9
human_lymph_node	1	AC006130.1
human_lymph_node	1	AC006130.3
human_lymph_node	1	AC006141.1								0.999798
human_lymph_node	1	AC006144.2
human_lymph_node	1	AC006145.1
human_lymph_node	1	AC006146.1
human_lymph_node	1	AC006148.1
human_lymph_node	1	AC006148.2
human_lymph_node	1	AC006150.1
human_lymph_node	1	AC006157.1
human_lymph_node	1	AC006159.1
human_lymph_node	1	AC006159.2
human_lymph_node	1	AC006160.1								0.999798
human_lymph_node	1	AC006197.2
human_lymph_node	1	AC006205.1
human_lymph_node	1	AC006205.2
human_lymph_node	1	AC006206.1
human_lymph_node	1	AC006206.2
human_lymph_node	1	AC006207.1
human_lymph_node	1	AC006213.1								0.999798
human_lymph_node	1	AC006213.2								0.999798
human_lymph_node	1	AC006213.3								0.999798
human_lymph_node	1	AC006213.4								0.999798
human_lymph_node	1	AC006213.5								0.999798
human_lymph_node	1	AC006213.7
human_lymph_node	1	AC006230.1	0		0.668099	0.909371	0.235229	2189	2987	0.999798
human_lymph_node	1	AC006237.1								0.999798
human_lymph_node	1	AC006238.1								0.999798
human_lymph_node	1	AC006238.2
human_lymph_node	1	AC006249.1
human_lymph_node	1	AC006252.1								0.999798
human_lymph_node	1	AC006262.1								0.999798
human_lymph_node	1	AC006262.2
human_lymph_node	1	AC006262.3
human_lymph_node	1	AC006270.1
human_lymph_node	1	AC006272.1
human_lymph_node	1	AC006273.1
human_lymph_node	1	AC006288.1
human_lymph_node	1	AC006296.1
human_lymph_node	1	AC006296.2
human_lymph_node	1	AC006296.3
human_lymph_node	1	AC006299.1								0.999798
human_lymph_node	1	AC006305.1								0.999798
human_lymph_node	1	AC006305.2
human_lymph_node	1	AC006305.3
human_lymph_node	1	AC006329.1								0.999798
human_lymph_node	1	AC006333.1
human_lymph_node	1	AC006333.2								0.999798
human_lymph_node	1	AC006348.1
human_lymph_node	1	AC006355.2
human_lymph_node	1	AC006357.1
human_lymph_node	1	AC006364.1								0.999798
human_lymph_node	1	AC006369.1								0.999798
human_lymph_node	1	AC006369.2
human_lymph_node	1	AC006372.1								0.999798
human_lymph_node	1	AC006372.2
human_lymph_node	1	AC006372.3								0.999798
human_lymph_node	1	AC006378.1
human_lymph_node	1	AC006387.1
human_lymph_node	1	AC006398.1
human_lymph_node	1	AC006427.2
human_lymph_node	1	AC006435.1
human_lymph_node	1	AC006435.2
human_lymph_node	1	AC006435.3								0.999798
human_lymph_node	1	AC006441.1
human_lymph_node	1	AC006441.3								0.999798
human_lymph_node	1	AC006441.4								0.999798
human_lymph_node	1	AC006445.3
human_lymph_node	1	AC006449.1
human_lymph_node	1	AC006449.2								0.999798
human_lymph_node	1	AC006449.3
human_lymph_node	1	AC006449.5								0.999798
human_lymph_node	1	AC006449.6	86934.6		0.742827	0.993717	0.855632	3075	3075	0.999798
human_lymph_node	1	AC006450.1
human_lymph_node	1	AC006450.2
human_lymph_node	1	AC006450.3
human_lymph_node	1	AC006452.1
human_lymph_node	1	AC006455.1
human_lymph_node	1	AC006455.4
human_lymph_node	1	AC006455.5
human_lymph_node	1	AC006458.1
human_lymph_node	1	AC006459.1
human_lymph_node	1	AC006460.1								0.999798
human_lymph_node	1	AC006460.2								0.999798
human_lymph_node	1	AC006478.1
human_lymph_node	1	AC006478.2
human_lymph_node	1	AC006480.2								0.999798
human_lymph_node	1	AC006482.1
human_lymph_node	1	AC006483.2								0.999798
human_lymph_node	1	AC006487.1
human_lymph_node	1	AC006487.2
human_lymph_node	1	AC006504.1								0.999798
human_lymph_node	1	AC006504.2
human_lymph_node	1	AC006504.5	0.199051		0.251117	0.383099	0.197643	3075	3075	0.999798
human_lymph_node	1	AC006504.7								0.999798
human_lymph_node	1	AC006511.4
human_lymph_node	1	AC006511.6								0.999798
human_lymph_node	1	AC006517.2								0.999798
human_lymph_node	1	AC006525.1
human_lymph_node	1	AC006538.1								0.999798
human_lymph_node	1	AC006538.3								0.999798
human_lymph_node	1	AC006538.4
human_lymph_node	1	AC006547.1
human_lymph_node	1	AC006547.2								0.999798
human_lymph_node	1	AC006547.3								0.999798
human_lymph_node	1	AC006557.1
human_lymph_node	1	AC006557.3
human_lymph_node	1	AC006566.1								0.999798
human_lymph_node	1	AC006566.2
human_lymph_node	1	AC006581.1
human_lymph_node	1	AC006581.2
human_lymph_node	1	AC006942.1								0.999798
human_lymph_node	1	AC006946.2								0.999798
human_lymph_node	1	AC006946.3								0.999798
human_lymph_node	1	AC006947.1
human_lymph_node	1	AC006960.2
human_lymph_node	1	AC006960.3								0.999798
human_lymph_node	1	AC006967.2
human_lymph_node	1	AC006967.3
human_lymph_node	1	AC006970.3
human_lymph_node	1	AC006972.1
human_lymph_node	1	AC006974.1								0.999798
human_lymph_node	1	AC006974.2								0.999798
human_lymph_node	1	AC006994.2
human_lymph_node	1	AC007001.1
human_lymph_node	1	AC007003.1
human_lymph_node	1	AC007009.1								0.999798
human_lymph_node	1	AC007014.1
human_lymph_node	1	AC007014.2								0.999798
human_lymph_node	1	AC007029.1								0.999798
human_lymph_node	1	AC007032.1								0.999798
human_lymph_node	1	AC007036.1								0.999798
human_lymph_node	1	AC007036.2
human_lymph_node	1	AC007036.3								0.999798
human_lymph_node	1	AC007036.5								0.999798
human_lymph_node	1	AC007038.1								0.999798
human_lymph_node	1	AC007038.2	73.1196		0.689156	0.890623	0.0375431	3075	3075	0.999798
human_lymph_node	1	AC007040.1
human_lymph_node	1	AC007064.2
human_lymph_node	1	AC007066.2				0.99372		3075	3075	0.999798
human_lymph_node	1	AC007066.3								0.999798
human_lymph_node	1	AC007091.1
human_lymph_node	1	AC007098.1
human_lymph_node	1	AC007099.1
human_lymph_node	1	AC007099.2
human_lymph_node	1	AC007100.1
human_lymph_node	1	AC007100.2
human_lymph_node	1	AC007106.1
human_lymph_node	1	AC007106.2
human_lymph_node	1	AC007114.1								0.999798
human_lymph_node	1	AC007114.2
human_lymph_node	1	AC007126.1
human_lymph_node	1	AC007128.2
human_lymph_node	1	AC007130.1
human_lymph_node	1	AC007132.1
human_lymph_node	1	AC007159.1
human_lymph_node	1	AC007163.1
human_lymph_node	1	AC007179.1
human_lymph_node	1	AC007179.2
human_lymph_node	1	AC007182.1
human_lymph_node	1	AC007192.2								0.999798
human_lymph_node	1	AC007193.1
human_lymph_node	1	AC007193.2
human_lymph_node	1	AC007193.3
human_lymph_node	1	AC007216.1
human_lymph_node	1	AC007216.2
human_lymph_node	1	AC007216.3
human_lymph_node	1	AC007216.4
human_lymph_node	1	AC007218.1
human_lymph_node	1	AC007218.2
human_lymph_node	1	AC007218.3
human_lymph_node	1	AC007220.1								0.999798
human_lymph_node	1	AC007220.2
human_lymph_node	1	AC007221.1
human_lymph_node	1	AC007222.2
human_lymph_node	1	AC007223.1
human_lymph_node	1	AC007240.3								0.999798
human_lymph_node	1	AC007244.1
human_lymph_node	1	AC007250.1								0.999798
human_lymph_node	1	AC007255.1
human_lymph_node	1	AC007262.2								0.999798
human_lymph_node	1	AC007269.1
human_lymph_node	1	AC007271.1
human_lymph_node	1	AC007272.1
human_lymph_node	1	AC007277.1
human_lymph_node	1	AC007278.1
human_lymph_node	1	AC007278.2
human_lymph_node	1	AC007279.2								0.999798
human_lymph_node	1	AC007283.1
human_lymph_node	1	AC007285.1
human_lymph_node	1	AC007285.2
human_lymph_node	1	AC007292.1								0.999798
human_lymph_node	1	AC007292.2								0.999798
human_lymph_node	1	AC007292.3
human_lymph_node	1	AC007298.1								0.999798
human_lymph_node	1	AC007298.2
human_lymph_node	1	AC007308.1								0.999798
human_lymph_node	1	AC007314.1
human_lymph_node	1	AC007317.1
human_lymph_node	1	AC007317.2
human_lymph_node	1	AC007319.1								0.999798
human_lymph_node	1	AC007325.1
human_lymph_node	1	AC007325.2								0.999798
human_lymph_node	1	AC007325.4								0.999798
human_lymph_node	1	AC007326.2
human_lymph_node	1	AC007326.5
human_lymph_node	1	AC007327.2
human_lymph_node	1	AC007333.1
human_lymph_node	1	AC007333.2
human_lymph_node	1	AC007336.1								0.999798
human_lymph_node	1	AC007336.2								0.999798
human_lymph_node	1	AC007342.1								0.999798
human_lymph_node	1	AC007342.4								0.999798
human_lymph_node	1	AC007342.5								0.999798
human_lymph_node	1	AC007343.1
human_lymph_node	1	AC007344.1
human_lymph_node	1	AC007347.1
human_lymph_node	1	AC007349.1
human_lymph_node	1	AC007349.2
human_lymph_node	1	AC007349.3
human_lymph_node	1	AC007349.4								0.999798
human_lymph_node	1	AC007350.1
human_lymph_node	1	AC007359.1
human_lymph_node	1	AC007362.1
human_lymph_node	1	AC007364.1								0.999798
human_lymph_node	1	AC007365.1
human_lymph_node	1	AC007368.1								0.999798
human_lymph_node	1	AC007370.1
human_lymph_node	1	AC007370.2								0.999798
human_lymph_node	1	AC007375.3
human_lymph_node	1	AC007376.2
human_lymph_node	1	AC007378.1								0.999798
human_lymph_node	1	AC007381.1								0.745043
human_lymph_node	1	AC007381.2
human_lymph_node	1	AC007383.2								0.999798
human_lymph_node	1	AC007383.3
human_lymph_node	1	AC007384.1								0.954915
human_lymph_node	1	AC007387.2
human_lymph_node	1	AC007387.3
human_lymph_node	1	AC007389.1								0.999798
human_lymph_node	1	AC007389.3
human_lymph_node	1	AC007389.5								0.999798
human_lymph_node	1	AC007390.2								0.999798
human_lymph_node	1	AC007391.1								0.999798
human_lymph_node	1	AC007391.2
human_lymph_node	1	AC007391.3
human_lymph_node	1	AC007402.1
human_lymph_node	1	AC007402.2
human_lymph_node	1	AC007403.1
human_lymph_node	1	AC007405.1								0.999798
human_lymph_node	1	AC007405.2
human_lymph_node	1	AC007405.3								0.999798
human_lymph_node	1	AC007405.4
human_lymph_node	1	AC007406.1
human_lymph_node	1	AC007406.2
human_lymph_node	1	AC007406.3
human_lymph_node	1	AC007406.4
human_lymph_node	1	AC007406.5				0.993706		3075	3075	0.999798
human_lymph_node	1	AC007422.1
human_lymph_node	1	AC007423.1
human_lymph_node	1	AC007431.1
human_lymph_node	1	AC007431.2
human_lymph_node	1	AC007432.1
human_lymph_node	1	AC007448.3
human_lymph_node	1	AC007448.4								0.999798
human_lymph_node	1	AC007448.5
human_lymph_node	1	AC007450.1								0.999798
human_lymph_node	1	AC007463.1
human_lymph_node	1	AC007463.2
human_lymph_node	1	AC007483.1
human_lymph_node	1	AC007485.1								0.999798
human_lymph_node	1	AC007491.1
human_lymph_node	1	AC007493.1
human_lymph_node	1	AC007493.2
human_lymph_node	1	AC007494.2
human_lymph_node	1	AC007495.1
human_lymph_node	1	AC007496.1
human_lymph_node	1	AC007496.2
human_lymph_node	1	AC007497.1								0.999798
human_lymph_node	1	AC007497.2
human_lymph_node	1	AC007513.1
human_lymph_node	1	AC007527.1
human_lymph_node	1	AC007527.2
human_lymph_node	1	AC007528.1
human_lymph_node	1	AC007529.1
human_lymph_node	1	AC007529.2
human_lymph_node	1	AC007533.1
human_lymph_node	1	AC007535.1
human_lymph_node	1	AC007540.1
human_lymph_node	1	AC007541.1								0.999798
human_lymph_node	1	AC007546.1								0.999798
human_lymph_node	1	AC007552.2
human_lymph_node	1	AC007556.1
human_lymph_node	1	AC007557.1
human_lymph_node	1	AC007557.2
human_lymph_node	1	AC007557.3
human_lymph_node	1	AC007557.4
human_lymph_node	1	AC007563.1
human_lymph_node	1	AC007563.2
human_lymph_node	1	AC007563.4
human_lymph_node	1	AC007566.1								0.999798
human_lymph_node	1	AC007569.1								0.999798
human_lymph_node	1	AC007570.1								0.999798
human_lymph_node	1	AC007595.1
human_lymph_node	1	AC007598.1
human_lymph_node	1	AC007598.2
human_lymph_node	1	AC007599.2
human_lymph_node	1	AC007601.1
human_lymph_node	1	AC007601.2
human_lymph_node	1	AC007603.1
human_lymph_node	1	AC007608.1
human_lymph_node	1	AC007608.2
human_lymph_node	1	AC007608.3								0.999798
human_lymph_node	1	AC007610.1
human_lymph_node	1	AC007610.2
human_lymph_node	1	AC007610.5
human_lymph_node	1	AC007611.1								0.999798
human_lymph_node	1	AC007613.1								0.999798
human_lymph_node	1	AC007614.1								0.999798
human_lymph_node	1	AC007619.1
human_lymph_node	1	AC007620.2								0.999798
human_lymph_node	1	AC007620.3								0.999798
human_lymph_node	1	AC007622.2
human_lymph_node	1	AC007631.1
human_lymph_node	1	AC007637.1
human_lymph_node	1	AC007638.1
human_lymph_node	1	AC007638.2
human_lymph_node	1	AC007639.1								0.999798
human_lymph_node	1	AC007649.1
human_lymph_node	1	AC007652.1
human_lymph_node	1	AC007652.2
human_lymph_node	1	AC007652.3
human_lymph_node	1	AC007655.1
human_lymph_node	1	AC007655.2								0.999798
human_lymph_node	1	AC007656.1
human_lymph_node	1	AC007656.2
human_lymph_node	1	AC007656.4
human_lymph_node	1	AC007663.2								0.999798
human_lymph_node	1	AC007663.3								0.999798
human_lymph_node	1	AC007663.4								0.999798
human_lymph_node	1	AC007666.1								0.999798
human_lymph_node	1	AC007666.2
human_lymph_node	1	AC007671.1								0.999798
human_lymph_node	1	AC007673.1
human_lymph_node	1	AC007679.1
human_lymph_node	1	AC007681.1								0.999798
human_lymph_node	1	AC007682.1
human_lymph_node	1	AC007684.2								0.999798
human_lymph_node	1	AC007686.2
human_lymph_node	1	AC007686.3	601.093		0.162125	0.339676	0.552684	3075	3075	0.999798
human_lymph_node	1	AC007686.4
human_lymph_node	1	AC007686.5
human_lymph_node	1	AC007687.1								0.999798
human_lymph_node	1	AC007688.3
human_lymph_node	1	AC007695.1
human_lymph_node	1	AC007728.1
human_lymph_node	1	AC007728.2	539.788		0.647605	0.993665	0.00160342	3075	3075	0.999798
human_lymph_node	1	AC007728.3								0.999798
human_lymph_node	1	AC007731.2
human_lymph_node	1	AC007731.3
human_lymph_node	1	AC007731.5
human_lymph_node	1	AC007736.1
human_lymph_node	1	AC007743.1								0.999798
human_lymph_node	1	AC007749.1
human_lymph_node	1	AC007749.2
human_lymph_node	1	AC007750.1								0.999798
human_lymph_node	1	AC007773.1								0.999798
human_lymph_node	1	AC007780.1								0.999798
human_lymph_node	1	AC007785.1
human_lymph_node	1	AC007785.3								0.999798
human_lymph_node	1	AC007786.1								0.999798
human_lymph_node	1	AC007786.2								0.999798
human_lymph_node	1	AC007786.3
human_lymph_node	1	AC007786.4
human_lymph_node	1	AC007787.1
human_lymph_node	1	AC007795.1
human_lymph_node	1	AC007823.1								0.999798
human_lymph_node	1	AC007834.1
human_lymph_node	1	AC007846.1
human_lymph_node	1	AC007848.1
human_lymph_node	1	AC007848.2
human_lymph_node	1	AC007849.1
human_lymph_node	1	AC007861.1								0.999798
human_lymph_node	1	AC007861.2
human_lymph_node	1	AC007876.1
human_lymph_node	1	AC007877.1								0.780406
human_lymph_node	1	AC007878.1								0.999798
human_lymph_node	1	AC007879.1
human_lymph_node	1	AC007879.2								0.999798
human_lymph_node	1	AC007879.3								0.999798
human_lymph_node	1	AC007879.4
human_lymph_node	1	AC007879.5
human_lymph_node	1	AC007880.1
human_lymph_node	1	AC007881.2
human_lymph_node	1	AC007881.3								0.999798
human_lymph_node	1	AC007881.4
human_lymph_node	1	AC007906.1
human_lymph_node	1	AC007906.2								0.999798
human_lymph_node	1	AC007907.1
human_lymph_node	1	AC007920.1
human_lymph_node	1	AC007920.2
human_lymph_node	1	AC007922.1
human_lymph_node	1	AC007922.2
human_lymph_node	1	AC007922.3
human_lymph_node	1	AC007922.4
human_lymph_node	1	AC007923.1
human_lymph_node	1	AC007923.4
human_lymph_node	1	AC007938.1
human_lymph_node	1	AC007938.2								0.999798
human_lymph_node	1	AC007938.3
human_lymph_node	1	AC007948.1
human_lymph_node	1	AC007950.1
human_lymph_node	1	AC007950.2								0.999798
human_lymph_node	1	AC007952.1
human_lymph_node	1	AC007952.2								0.999798
human_lymph_node	1	AC007952.3
human_lymph_node	1	AC007952.4								0.413844
human_lymph_node	1	AC007952.5	18328.4		0.0886556	0.450503	0.468807	3075	3075	0.84688
human_lymph_node	1	AC007952.6								0.999798
human_lymph_node	1	AC007952.7								0.999798
human_lymph_node	1	AC007952.8
human_lymph_node	1	AC007952.9
human_lymph_node	1	AC007953.1
human_lymph_node	1	AC007953.2
human_lymph_node	1	AC007991.2								0.999798
human_lymph_node	1	AC007991.3
human_lymph_node	1	AC007991.4
human_lymph_node	1	AC007993.2
human_lymph_node	1	AC007993.3								0.999798
human_lymph_node	1	AC007996.1								0.999798
human_lymph_node	1	AC007998.3								0.185285
human_lymph_node	1	AC007998.4								0.999798
human_lymph_node	1	AC008011.2								0.999798
human_lymph_node	1	AC008014.1								0.999798
human_lymph_node	1	AC008026.3
human_lymph_node	1	AC008033.3								0.999798
human_lymph_node	1	AC008035.1								0.999798
human_lymph_node	1	AC008040.1								0.999798
human_lymph_node	1	AC008050.1								0.999798
human_lymph_node	1	AC008055.2
human_lymph_node	1	AC008056.1
human_lymph_node	1	AC008056.2
human_lymph_node	1	AC008056.3
human_lymph_node	1	AC008060.1
human_lymph_node	1	AC008060.2
human_lymph_node	1	AC008060.3
human_lymph_node	1	AC008060.4
human_lymph_node	1	AC008060.5
human_lymph_node	1	AC008063.1								0.999798
human_lymph_node	1	AC008063.2
human_lymph_node	1	AC008067.1
human_lymph_node	1	AC008073.1								0.999798
human_lymph_node	1	AC008073.2
human_lymph_node	1	AC008074.2								0.834028
human_lymph_node	1	AC008079.1								0.999798
human_lymph_node	1	AC008080.1								0.999798
human_lymph_node	1	AC008080.2
human_lymph_node	1	AC008080.3
human_lymph_node	1	AC008080.4
human_lymph_node	1	AC008083.2								0.999798
human_lymph_node	1	AC008083.3								0.999798
human_lymph_node	1	AC008083.4								0.999798
human_lymph_node	1	AC008088.1
human_lymph_node	1	AC008103.1
human_lymph_node	1	AC008105.1				0.162751		3075	3075	0.999798
human_lymph_node	1	AC008105.3	190000000000	293.118	7.80067e-16	3.08192e-09	4.51446e-15	3075	3075	0.771805
human_lymph_node	1	AC008114.1
human_lymph_node	1	AC008115.1
human_lymph_node	1	AC008115.2								0.999798
human_lymph_node	1	AC008115.3								0.999798
human_lymph_node	1	AC008115.4								0.999798
human_lymph_node	1	AC008119.1								0.999798
human_lymph_node	1	AC008121.2								0.999798
human_lymph_node	1	AC008121.3								0.999798
human_lymph_node	1	AC008124.1	68776.5	1000000000	0.000118513	0.0424758	3.21416e-05	720	1658	0.999798
human_lymph_node	1	AC008125.1
human_lymph_node	1	AC008127.1
human_lymph_node	1	AC008133.1
human_lymph_node	1	AC008147.1
human_lymph_node	1	AC008147.2								0.999798
human_lymph_node	1	AC008149.1
human_lymph_node	1	AC008149.2								0.999798
human_lymph_node	1	AC008154.1
human_lymph_node	1	AC008154.2
human_lymph_node	1	AC008162.2
human_lymph_node	1	AC008164.1
human_lymph_node	1	AC008170.1
human_lymph_node	1	AC008175.1
human_lymph_node	1	AC008180.2
human_lymph_node	1	AC008243.1
human_lymph_node	1	AC008250.1
human_lymph_node	1	AC008250.2
human_lymph_node	1	AC008264.2								0.999798
human_lymph_node	1	AC008267.5	0.020838		0.978281	0.257468	0.696537	3075	3075	0.999798
human_lymph_node	1	AC008268.1
human_lymph_node	1	AC008269.1								0.999798
human_lymph_node	1	AC008269.2
human_lymph_node	1	AC008273.1
human_lymph_node	1	AC008277.1
human_lymph_node	1	AC008278.1
human_lymph_node	1	AC008278.2
human_lymph_node	1	AC008280.3								0.999798
human_lymph_node	1	AC008281.1
human_lymph_node	1	AC008378.1
human_lymph_node	1	AC008391.1
human_lymph_node	1	AC008393.1								0.999798
human_lymph_node	1	AC008395.1
human_lymph_node	1	AC008397.1
human_lymph_node	1	AC008403.2
human_lymph_node	1	AC008403.3								0.999798
human_lymph_node	1	AC008406.1
human_lymph_node	1	AC008406.2
human_lymph_node	1	AC008406.3
human_lymph_node	1	AC008413.2
human_lymph_node	1	AC008415.1
human_lymph_node	1	AC008429.1								0.999798
human_lymph_node	1	AC008429.3
human_lymph_node	1	AC008434.1
human_lymph_node	1	AC008438.1								0.999798
human_lymph_node	1	AC008438.2
human_lymph_node	1	AC008440.1
human_lymph_node	1	AC008440.2								0.999798
human_lymph_node	1	AC008443.1	885724		0.494675	0.82734	0.006688	3075	3075	0.999798
human_lymph_node	1	AC008443.2
human_lymph_node	1	AC008443.3
human_lymph_node	1	AC008443.4
human_lymph_node	1	AC008443.5	6.22217e+07		0.0992212	0.993683	0.015705	3075	3075	0.961696
human_lymph_node	1	AC008443.6								0.999798
human_lymph_node	1	AC008443.8								0.999798
human_lymph_node	1	AC008443.9
human_lymph_node	1	AC008453.1
human_lymph_node	1	AC008453.2
human_lymph_node	1	AC008456.1
human_lymph_node	1	AC008459.1
human_lymph_node	1	AC008462.1								0.999798
human_lymph_node	1	AC008464.1
human_lymph_node	1	AC008467.1								0.999798
human_lymph_node	1	AC008474.1
human_lymph_node	1	AC008494.2
human_lymph_node	1	AC008494.3								0.999798
human_lymph_node	1	AC008496.2
human_lymph_node	1	AC008496.3
human_lymph_node	1	AC008505.1
human_lymph_node	1	AC008507.2
human_lymph_node	1	AC008507.4
human_lymph_node	1	AC008507.5
human_lymph_node	1	AC008514.1
human_lymph_node	1	AC008517.1
human_lymph_node	1	AC008522.1								0.999798
human_lymph_node	1	AC008525.1
human_lymph_node	1	AC008525.2
human_lymph_node	1	AC008532.1								0.999798
human_lymph_node	1	AC008534.1
human_lymph_node	1	AC008537.2
human_lymph_node	1	AC008537.4								0.999798
human_lymph_node	1	AC008539.1
human_lymph_node	1	AC008543.1								0.999798
human_lymph_node	1	AC008543.3
human_lymph_node	1	AC008543.4
human_lymph_node	1	AC008543.5
human_lymph_node	1	AC008549.1
human_lymph_node	1	AC008549.2								0.999798
human_lymph_node	1	AC008551.1								0.999798
human_lymph_node	1	AC008554.1
human_lymph_node	1	AC008555.1								0.999798
human_lymph_node	1	AC008555.2								0.999798
human_lymph_node	1	AC008555.4	81047.2	1000000000	2.72676e-06	0.00689199	9.91162e-11	571	1461	0.999798
human_lymph_node	1	AC008555.5
human_lymph_node	1	AC008556.1								0.999798
human_lymph_node	1	AC008558.1
human_lymph_node	1	AC008567.2
human_lymph_node	1	AC008567.3								0.999798
human_lymph_node	1	AC008568.1
human_lymph_node	1	AC008569.1								0.999798
human_lymph_node	1	AC008569.2								0.999798
human_lymph_node	1	AC008571.2
human_lymph_node	1	AC008572.1
human_lymph_node	1	AC008574.1
human_lymph_node	1	AC008581.1
human_lymph_node	1	AC008588.1
human_lymph_node	1	AC008591.1
human_lymph_node	1	AC008592.1
human_lymph_node	1	AC008592.2
human_lymph_node	1	AC008592.4
human_lymph_node	1	AC008592.5
human_lymph_node	1	AC008601.1
human_lymph_node	1	AC008608.2								0.999798
human_lymph_node	1	AC008609.1
human_lymph_node	1	AC008610.1	0.0676315		0.827758	0.99372	0.730728	3075	3075	0.999798
human_lymph_node	1	AC008619.1
human_lymph_node	1	AC008622.2								0.999798
human_lymph_node	1	AC008625.1
human_lymph_node	1	AC008627.1
human_lymph_node	1	AC008629.1								0.999798
human_lymph_node	1	AC008632.1
human_lymph_node	1	AC008635.1
human_lymph_node	1	AC008641.1								0.999798
human_lymph_node	1	AC008649.1
human_lymph_node	1	AC008649.2
human_lymph_node	1	AC008652.1
human_lymph_node	1	AC008655.1
human_lymph_node	1	AC008655.2								0.999798
human_lymph_node	1	AC008659.1								0.999798
human_lymph_node	1	AC008662.1
human_lymph_node	1	AC008662.2
human_lymph_node	1	AC008663.1
human_lymph_node	1	AC008663.2
human_lymph_node	1	AC008663.3
human_lymph_node	1	AC008667.1
human_lymph_node	1	AC008667.2
human_lymph_node	1	AC008667.3
human_lymph_node	1	AC008667.4								0.999798
human_lymph_node	1	AC008669.1
human_lymph_node	1	AC008674.1
human_lymph_node	1	AC008676.1								0.999798
human_lymph_node	1	AC008679.1
human_lymph_node	1	AC008680.1
human_lymph_node	1	AC008686.1								0.999798
human_lymph_node	1	AC008687.2
human_lymph_node	1	AC008687.3
human_lymph_node	1	AC008687.4
human_lymph_node	1	AC008691.1								0.999798
human_lymph_node	1	AC008696.2
human_lymph_node	1	AC008700.1
human_lymph_node	1	AC008703.1
human_lymph_node	1	AC008705.2
human_lymph_node	1	AC008708.1
human_lymph_node	1	AC008708.2
human_lymph_node	1	AC008728.1
human_lymph_node	1	AC008731.1
human_lymph_node	1	AC008734.1
human_lymph_node	1	AC008734.2								0.999798
human_lymph_node	1	AC008735.1
human_lymph_node	1	AC008735.2
human_lymph_node	1	AC008735.3
human_lymph_node	1	AC008735.4								0.999798
human_lymph_node	1	AC008736.1								0.999798
human_lymph_node	1	AC008736.2
human_lymph_node	1	AC008737.1
human_lymph_node	1	AC008737.3
human_lymph_node	1	AC008738.1
human_lymph_node	1	AC008738.2								0.999798
human_lymph_node	1	AC008738.3								0.999798
human_lymph_node	1	AC008738.4
human_lymph_node	1	AC008738.5
human_lymph_node	1	AC008738.6
human_lymph_node	1	AC008738.7
human_lymph_node	1	AC008739.1
human_lymph_node	1	AC008741.1
human_lymph_node	1	AC008742.1
human_lymph_node	1	AC008743.1
human_lymph_node	1	AC008747.1								0.999798
human_lymph_node	1	AC008750.1
human_lymph_node	1	AC008750.2
human_lymph_node	1	AC008750.3
human_lymph_node	1	AC008750.4
human_lymph_node	1	AC008750.5
human_lymph_node	1	AC008750.7								0.999798
human_lymph_node	1	AC008751.3
human_lymph_node	1	AC008752.1								0.999798
human_lymph_node	1	AC008752.2								0.999798
human_lymph_node	1	AC008753.2
human_lymph_node	1	AC008753.3
human_lymph_node	1	AC008758.2
human_lymph_node	1	AC008759.2
human_lymph_node	1	AC008759.3								0.999798
human_lymph_node	1	AC008760.1								0.999798
human_lymph_node	1	AC008760.2								0.999798
human_lymph_node	1	AC008761.1
human_lymph_node	1	AC008761.2
human_lymph_node	1	AC008763.1
human_lymph_node	1	AC008764.2
human_lymph_node	1	AC008764.3
human_lymph_node	1	AC008764.5
human_lymph_node	1	AC008764.6								0.999798
human_lymph_node	1	AC008764.7								0.999798
human_lymph_node	1	AC008764.8								0.999798
human_lymph_node	1	AC008766.1
human_lymph_node	1	AC008770.3								0.999798
human_lymph_node	1	AC008771.1								0.999798
human_lymph_node	1	AC008780.1
human_lymph_node	1	AC008780.2
human_lymph_node	1	AC008781.1								0.999798
human_lymph_node	1	AC008781.2
human_lymph_node	1	AC008781.3
human_lymph_node	1	AC008786.1
human_lymph_node	1	AC008794.1
human_lymph_node	1	AC008798.2
human_lymph_node	1	AC008798.3
human_lymph_node	1	AC008799.2
human_lymph_node	1	AC008805.2
human_lymph_node	1	AC008808.1
human_lymph_node	1	AC008808.2
human_lymph_node	1	AC008825.1
human_lymph_node	1	AC008840.1								0.999798
human_lymph_node	1	AC008852.1
human_lymph_node	1	AC008869.1
human_lymph_node	1	AC008870.1
human_lymph_node	1	AC008870.2								0.999798
human_lymph_node	1	AC008870.3
human_lymph_node	1	AC008870.4
human_lymph_node	1	AC008871.1
human_lymph_node	1	AC008875.1								0.999798
human_lymph_node	1	AC008875.2								0.999798
human_lymph_node	1	AC008875.3	190000000000	1000000000	0.0173555	0.0254091	9.98984e-07	676	1672	0.106396
human_lymph_node	1	AC008877.1
human_lymph_node	1	AC008878.4
human_lymph_node	1	AC008883.1
human_lymph_node	1	AC008883.2
human_lymph_node	1	AC008883.3								0.999798
human_lymph_node	1	AC008885.2
human_lymph_node	1	AC008892.1								0.999798
human_lymph_node	1	AC008894.1
human_lymph_node	1	AC008894.2								0.999798
human_lymph_node	1	AC008897.2
human_lymph_node	1	AC008897.3								0.999798
human_lymph_node	1	AC008906.1								0.999798
human_lymph_node	1	AC008906.2								0.999798
human_lymph_node	1	AC008914.1
human_lymph_node	1	AC008915.1								0.999798
human_lymph_node	1	AC008915.2								0.999798
human_lymph_node	1	AC008937.1
human_lymph_node	1	AC008937.2
human_lymph_node	1	AC008937.3								0.999798
human_lymph_node	1	AC008938.1
human_lymph_node	1	AC008940.1
human_lymph_node	1	AC008945.1								0.999798
human_lymph_node	1	AC008945.2
human_lymph_node	1	AC008946.1								0.999798
human_lymph_node	1	AC008948.1
human_lymph_node	1	AC008957.1								0.999798
human_lymph_node	1	AC008957.2
human_lymph_node	1	AC008964.1								0.999798
human_lymph_node	1	AC008966.1								0.999798
human_lymph_node	1	AC008966.2								0.999798
human_lymph_node	1	AC008966.3
human_lymph_node	1	AC008969.1	0.0221956		0.245482	0.993701	0.55966	3075	3075	0.999798
human_lymph_node	1	AC008969.2								0.999798
human_lymph_node	1	AC008972.1								0.999798
human_lymph_node	1	AC008972.2								0.999798
human_lymph_node	1	AC008982.2
human_lymph_node	1	AC008991.1
human_lymph_node	1	AC008992.1
human_lymph_node	1	AC008993.3
human_lymph_node	1	AC009005.1								0.828004
human_lymph_node	1	AC009019.1
human_lymph_node	1	AC009019.2
human_lymph_node	1	AC009021.1								0.999798
human_lymph_node	1	AC009021.2
human_lymph_node	1	AC009032.1								0.999798
human_lymph_node	1	AC009034.1								0.999798
human_lymph_node	1	AC009035.1
human_lymph_node	1	AC009039.1
human_lymph_node	1	AC009041.1								0.999798
human_lymph_node	1	AC009041.2	190000000000	1000000000	1.42587e-15	1.45911e-06	5.67753e-18	407	1126	0.999798
human_lymph_node	1	AC009041.3
human_lymph_node	1	AC009041.4								0.999798
human_lymph_node	1	AC009053.2								0.999798
human_lymph_node	1	AC009053.3
human_lymph_node	1	AC009054.1
human_lymph_node	1	AC009054.2								0.999798
human_lymph_node	1	AC009055.1
human_lymph_node	1	AC009055.2
human_lymph_node	1	AC009060.1
human_lymph_node	1	AC009061.1
human_lymph_node	1	AC009061.2	9.39089e+07		0.424702	0.993675	0.00706365	3075	3075	0.325241
human_lymph_node	1	AC009063.1
human_lymph_node	1	AC009063.2
human_lymph_node	1	AC009063.3
human_lymph_node	1	AC009065.1								0.999798
human_lymph_node	1	AC009065.2								0.999798
human_lymph_node	1	AC009065.3
human_lymph_node	1	AC009065.4								0.999798
human_lymph_node	1	AC009065.5
human_lymph_node	1	AC009065.6
human_lymph_node	1	AC009065.7
human_lymph_node	1	AC009065.8								0.999798
human_lymph_node	1	AC009075.1
human_lymph_node	1	AC009081.1
human_lymph_node	1	AC009081.2
human_lymph_node	1	AC009087.1								0.999798
human_lymph_node	1	AC009088.1								0.999798
human_lymph_node	1	AC009088.2
human_lymph_node	1	AC009088.3
human_lymph_node	1	AC009090.1
human_lymph_node	1	AC009090.2
human_lymph_node	1	AC009090.3								0.999798
human_lymph_node	1	AC009090.6
human_lymph_node	1	AC009093.1								0.999798
human_lymph_node	1	AC009093.2								0.999798
human_lymph_node	1	AC009093.4
human_lymph_node	1	AC009093.5
human_lymph_node	1	AC009093.6								0.999798
human_lymph_node	1	AC009095.1
human_lymph_node	1	AC009097.1
human_lymph_node	1	AC009097.2								0.999798
human_lymph_node	1	AC009097.3
human_lymph_node	1	AC009097.4
human_lymph_node	1	AC009102.1
human_lymph_node	1	AC009102.2
human_lymph_node	1	AC009102.4
human_lymph_node	1	AC009107.1
human_lymph_node	1	AC009107.2								0.999798
human_lymph_node	1	AC009108.2
human_lymph_node	1	AC009108.3								0.999798
human_lymph_node	1	AC009110.1
human_lymph_node	1	AC009113.1								0.999798
human_lymph_node	1	AC009113.2
human_lymph_node	1	AC009117.2
human_lymph_node	1	AC009118.1
human_lymph_node	1	AC009118.2								0.999798
human_lymph_node	1	AC009118.3								0.999798
human_lymph_node	1	AC009119.1								0.999798
human_lymph_node	1	AC009119.2
human_lymph_node	1	AC009120.2	1.90017e+07	1000000000	0.24011	0.376425	1.21236e-06	729	1822	0.455083
human_lymph_node	1	AC009120.3
human_lymph_node	1	AC009120.4
human_lymph_node	1	AC009120.5								0.999798
human_lymph_node	1	AC009121.2
human_lymph_node	1	AC009121.3								0.812455
human_lymph_node	1	AC009121.4
human_lymph_node	1	AC009123.1								0.999798
human_lymph_node	1	AC009126.1								0.953276
human_lymph_node	1	AC009127.1
human_lymph_node	1	AC009133.1	0	1000000000	0.254448	0.353524	0.0135066	1290	2530	0.481962
human_lymph_node	1	AC009133.2								0.999798
human_lymph_node	1	AC009133.3
human_lymph_node	1	AC009133.4								0.999798
human_lymph_node	1	AC009134.1
human_lymph_node	1	AC009135.1
human_lymph_node	1	AC009137.1
human_lymph_node	1	AC009137.2								0.999798
human_lymph_node	1	AC009139.1
human_lymph_node	1	AC009139.2								0.999798
human_lymph_node	1	AC009141.1
human_lymph_node	1	AC009142.1
human_lymph_node	1	AC009145.1
human_lymph_node	1	AC009145.2								0.999798
human_lymph_node	1	AC009145.3
human_lymph_node	1	AC009148.1								0.999798
human_lymph_node	1	AC009152.1								0.999798
human_lymph_node	1	AC009152.3
human_lymph_node	1	AC009152.6
human_lymph_node	1	AC009154.1
human_lymph_node	1	AC009154.2
human_lymph_node	1	AC009158.1
human_lymph_node	1	AC009159.1								0.999798
human_lymph_node	1	AC009159.2								0.999798
human_lymph_node	1	AC009159.3								0.999798
human_lymph_node	1	AC009163.1
human_lymph_node	1	AC009163.4
human_lymph_node	1	AC009163.6								0.999798
human_lymph_node	1	AC009163.7								0.999798
human_lymph_node	1	AC009166.1
human_lymph_node	1	AC009166.3
human_lymph_node	1	AC009167.1
human_lymph_node	1	AC009171.2								0.999798
human_lymph_node	1	AC009185.1
human_lymph_node	1	AC009226.1
human_lymph_node	1	AC009227.1
human_lymph_node	1	AC009227.2
human_lymph_node	1	AC009228.1								0.999798
human_lymph_node	1	AC009229.1
human_lymph_node	1	AC009229.2
human_lymph_node	1	AC009229.3								0.999798
human_lymph_node	1	AC009230.1
human_lymph_node	1	AC009234.1
human_lymph_node	1	AC009236.1								0.999798
human_lymph_node	1	AC009236.2
human_lymph_node	1	AC009237.14								0.999798
human_lymph_node	1	AC009237.15								0.999798
human_lymph_node	1	AC009242.1								0.999798
human_lymph_node	1	AC009244.2								0.999798
human_lymph_node	1	AC009248.2
human_lymph_node	1	AC009248.3
human_lymph_node	1	AC009262.1
human_lymph_node	1	AC009264.1
human_lymph_node	1	AC009268.2								0.999798
human_lymph_node	1	AC009268.3
human_lymph_node	1	AC009269.2
human_lymph_node	1	AC009269.3
human_lymph_node	1	AC009269.4								0.999798
human_lymph_node	1	AC009269.5								0.999798
human_lymph_node	1	AC009271.1
human_lymph_node	1	AC009271.2
human_lymph_node	1	AC009275.1								0.999798
human_lymph_node	1	AC009276.1
human_lymph_node	1	AC009283.1	0	1000000000	0.195427	0.785193	6.94285e-06	1218	2449	0.999798
human_lymph_node	1	AC009292.1
human_lymph_node	1	AC009292.2
human_lymph_node	1	AC009299.3								0.999798
human_lymph_node	1	AC009301.1
human_lymph_node	1	AC009303.2
human_lymph_node	1	AC009303.3
human_lymph_node	1	AC009305.1
human_lymph_node	1	AC009309.1								0.999798
human_lymph_node	1	AC009312.1								0.999798
