## Supplementary table 4 for "Spatial Transcriptomics Arena (STAr): an Integrated Platform for Spatial Transcriptomics Methodology Research" (part 45 of 72)

### Sheet: sheet 37 (continued)
dataset	replicate	gene	BOOST_GP_BF	BOOST_MI_BF	SPARK	SpatialDE	BinSpect	GEO	MC2	SpaGCN
human_lymph_node	1	AC009313.1
human_lymph_node	1	AC009315.1
human_lymph_node	1	AC009318.1								0.999798
human_lymph_node	1	AC009318.2								0.999798
human_lymph_node	1	AC009318.3								0.999798
human_lymph_node	1	AC009318.4								0.999798
human_lymph_node	1	AC009320.1
human_lymph_node	1	AC009336.1								0.999798
human_lymph_node	1	AC009365.1
human_lymph_node	1	AC009365.3
human_lymph_node	1	AC009365.4
human_lymph_node	1	AC009387.1
human_lymph_node	1	AC009396.1
human_lymph_node	1	AC009396.2
human_lymph_node	1	AC009396.3
human_lymph_node	1	AC009403.1	3.2687e+06		0.829668	0.993672	0.204291	3075	3075	0.999798
human_lymph_node	1	AC009403.2								0.999798
human_lymph_node	1	AC009403.3
human_lymph_node	1	AC009404.1								0.999798
human_lymph_node	1	AC009407.1
human_lymph_node	1	AC009410.1
human_lymph_node	1	AC009411.1
human_lymph_node	1	AC009411.2
human_lymph_node	1	AC009412.1
human_lymph_node	1	AC009413.2
human_lymph_node	1	AC009432.1
human_lymph_node	1	AC009432.2
human_lymph_node	1	AC009434.1
human_lymph_node	1	AC009435.1
human_lymph_node	1	AC009446.1
human_lymph_node	1	AC009464.1								0.999798
human_lymph_node	1	AC009468.1
human_lymph_node	1	AC009468.2
human_lymph_node	1	AC009478.1
human_lymph_node	1	AC009480.1
human_lymph_node	1	AC009486.1
human_lymph_node	1	AC009486.2								0.999798
human_lymph_node	1	AC009487.1
human_lymph_node	1	AC009487.3
human_lymph_node	1	AC009494.2
human_lymph_node	1	AC009495.1
human_lymph_node	1	AC009495.2								0.999798
human_lymph_node	1	AC009495.3								0.999798
human_lymph_node	1	AC009498.1
human_lymph_node	1	AC009501.3
human_lymph_node	1	AC009505.1
human_lymph_node	1	AC009506.1								0.999798
human_lymph_node	1	AC009509.1
human_lymph_node	1	AC009509.2
human_lymph_node	1	AC009509.4								0.999798
human_lymph_node	1	AC009511.1
human_lymph_node	1	AC009511.2
human_lymph_node	1	AC009518.1
human_lymph_node	1	AC009522.1								0.999798
human_lymph_node	1	AC009531.1
human_lymph_node	1	AC009533.3
human_lymph_node	1	AC009533.4
human_lymph_node	1	AC009542.1
human_lymph_node	1	AC009549.1								0.999798
human_lymph_node	1	AC009554.1
human_lymph_node	1	AC009554.2
human_lymph_node	1	AC009558.1
human_lymph_node	1	AC009558.2
human_lymph_node	1	AC009560.1								0.999798
human_lymph_node	1	AC009560.3
human_lymph_node	1	AC009560.4								0.999798
human_lymph_node	1	AC009562.1
human_lymph_node	1	AC009563.1
human_lymph_node	1	AC009567.1
human_lymph_node	1	AC009570.1								0.999798
human_lymph_node	1	AC009570.2								0.999798
human_lymph_node	1	AC009597.1
human_lymph_node	1	AC009623.1
human_lymph_node	1	AC009623.2
human_lymph_node	1	AC009623.3
human_lymph_node	1	AC009630.1								0.999798
human_lymph_node	1	AC009630.2								0.999798
human_lymph_node	1	AC009630.3								0.999798
human_lymph_node	1	AC009630.4								0.999798
human_lymph_node	1	AC009646.2
human_lymph_node	1	AC009652.1								0.999798
human_lymph_node	1	AC009654.1
human_lymph_node	1	AC009656.1
human_lymph_node	1	AC009682.1								0.999798
human_lymph_node	1	AC009686.1
human_lymph_node	1	AC009686.2								0.999798
human_lymph_node	1	AC009690.2								0.999798
human_lymph_node	1	AC009704.1
human_lymph_node	1	AC009704.2								0.999798
human_lymph_node	1	AC009704.3
human_lymph_node	1	AC009716.1
human_lymph_node	1	AC009720.1
human_lymph_node	1	AC009731.1
human_lymph_node	1	AC009743.1
human_lymph_node	1	AC009754.1								0.999798
human_lymph_node	1	AC009754.2								0.999798
human_lymph_node	1	AC009779.2								0.999798
human_lymph_node	1	AC009779.5
human_lymph_node	1	AC009802.1								0.999798
human_lymph_node	1	AC009803.1
human_lymph_node	1	AC009803.2
human_lymph_node	1	AC009804.2
human_lymph_node	1	AC009806.1
human_lymph_node	1	AC009812.1								0.999798
human_lymph_node	1	AC009812.3
human_lymph_node	1	AC009812.4								0.999798
human_lymph_node	1	AC009831.1								0.999798
human_lymph_node	1	AC009831.3								0.999798
human_lymph_node	1	AC009835.1
human_lymph_node	1	AC009852.1
human_lymph_node	1	AC009869.1
human_lymph_node	1	AC009878.1
human_lymph_node	1	AC009878.2
human_lymph_node	1	AC009879.4								0.999798
human_lymph_node	1	AC009884.1
human_lymph_node	1	AC009899.1
human_lymph_node	1	AC009902.2								0.999798
human_lymph_node	1	AC009902.3								0.999798
human_lymph_node	1	AC009908.1
human_lymph_node	1	AC009930.1
human_lymph_node	1	AC009948.2								0.999798
human_lymph_node	1	AC009948.3								0.999798
human_lymph_node	1	AC009950.1								0.999798
human_lymph_node	1	AC009951.5
human_lymph_node	1	AC009951.6								0.999798
human_lymph_node	1	AC009955.1
human_lymph_node	1	AC009955.2								0.999798
human_lymph_node	1	AC009955.3
human_lymph_node	1	AC009955.4
human_lymph_node	1	AC009961.1								0.999798
human_lymph_node	1	AC009961.4								0.999798
human_lymph_node	1	AC009962.1								0.999798
human_lymph_node	1	AC009965.1
human_lymph_node	1	AC009970.1
human_lymph_node	1	AC009971.1
human_lymph_node	1	AC009974.1								0.999798
human_lymph_node	1	AC009974.2
human_lymph_node	1	AC009975.1
human_lymph_node	1	AC009975.2
human_lymph_node	1	AC009987.1
human_lymph_node	1	AC009988.1
human_lymph_node	1	AC009996.1								0.999798
human_lymph_node	1	AC010082.1
human_lymph_node	1	AC010086.3
human_lymph_node	1	AC010092.1								0.999798
human_lymph_node	1	AC010096.1
human_lymph_node	1	AC010105.1
human_lymph_node	1	AC010132.1
human_lymph_node	1	AC010132.4								0.999798
human_lymph_node	1	AC010136.1								0.999798
human_lymph_node	1	AC010139.1
human_lymph_node	1	AC010145.1
human_lymph_node	1	AC010148.1								0.999798
human_lymph_node	1	AC010149.1
human_lymph_node	1	AC010157.1
human_lymph_node	1	AC010157.2
human_lymph_node	1	AC010163.1
human_lymph_node	1	AC010163.2
human_lymph_node	1	AC010163.3
human_lymph_node	1	AC010168.1
human_lymph_node	1	AC010168.2	0.000849604		0.893443	0.717671	0.412778	3075	3075	0.596147
human_lymph_node	1	AC010173.1								0.999798
human_lymph_node	1	AC010175.1
human_lymph_node	1	AC010177.1
human_lymph_node	1	AC010181.1
human_lymph_node	1	AC010181.2
human_lymph_node	1	AC010183.1
human_lymph_node	1	AC010183.2
human_lymph_node	1	AC010185.1
human_lymph_node	1	AC010186.1								0.999798
human_lymph_node	1	AC010186.3	580.013	7.63558	0.0836158	0.0290709	1.11007e-06	3075	3075	0.999798
human_lymph_node	1	AC010196.1
human_lymph_node	1	AC010197.1
human_lymph_node	1	AC010198.1
human_lymph_node	1	AC010198.2								0.999798
human_lymph_node	1	AC010201.1								0.999798
human_lymph_node	1	AC010201.2								0.999798
human_lymph_node	1	AC010201.3
human_lymph_node	1	AC010203.2
human_lymph_node	1	AC010205.1
human_lymph_node	1	AC010207.1								0.999798
human_lymph_node	1	AC010210.1								0.999798
human_lymph_node	1	AC010223.1
human_lymph_node	1	AC010226.1	6.83859e+06		0.261728	0.39224	0.00672175	3075	3075	0.139608
human_lymph_node	1	AC010230.1
human_lymph_node	1	AC010240.3								0.999798
human_lymph_node	1	AC010245.1
human_lymph_node	1	AC010245.2								0.999798
human_lymph_node	1	AC010247.1								0.915661
human_lymph_node	1	AC010247.2	1396.33		0.218621	0.359418	0.651989	3075	3075	0.978676
human_lymph_node	1	AC010251.1
human_lymph_node	1	AC010255.1
human_lymph_node	1	AC010255.2
human_lymph_node	1	AC010255.3
human_lymph_node	1	AC010260.1
human_lymph_node	1	AC010261.1
human_lymph_node	1	AC010261.2
human_lymph_node	1	AC010266.1
human_lymph_node	1	AC010266.2
human_lymph_node	1	AC010267.1
human_lymph_node	1	AC010271.1
human_lymph_node	1	AC010271.2								0.999798
human_lymph_node	1	AC010273.2								0.999798
human_lymph_node	1	AC010273.3
human_lymph_node	1	AC010275.1
human_lymph_node	1	AC010280.1
human_lymph_node	1	AC010280.2								0.999798
human_lymph_node	1	AC010280.3
human_lymph_node	1	AC010285.1
human_lymph_node	1	AC010285.3
human_lymph_node	1	AC010291.1
human_lymph_node	1	AC010300.1
human_lymph_node	1	AC010307.2
human_lymph_node	1	AC010307.3
human_lymph_node	1	AC010307.4
human_lymph_node	1	AC010319.3
human_lymph_node	1	AC010319.4
human_lymph_node	1	AC010319.5
human_lymph_node	1	AC010320.1								0.999798
human_lymph_node	1	AC010320.2
human_lymph_node	1	AC010320.3
human_lymph_node	1	AC010320.4
human_lymph_node	1	AC010325.1								0.999798
human_lymph_node	1	AC010325.2
human_lymph_node	1	AC010326.3								0.999798
human_lymph_node	1	AC010327.4
human_lymph_node	1	AC010327.5								0.999798
human_lymph_node	1	AC010327.7								0.999798
human_lymph_node	1	AC010327.8								0.999798
human_lymph_node	1	AC010328.1
human_lymph_node	1	AC010329.1
human_lymph_node	1	AC010331.1								0.999798
human_lymph_node	1	AC010332.3								0.999798
human_lymph_node	1	AC010333.1
human_lymph_node	1	AC010333.2
human_lymph_node	1	AC010333.3								0.999798
human_lymph_node	1	AC010335.1
human_lymph_node	1	AC010336.1								0.999798
human_lymph_node	1	AC010336.2								0.999798
human_lymph_node	1	AC010336.3
human_lymph_node	1	AC010336.4
human_lymph_node	1	AC010336.5
human_lymph_node	1	AC010336.6								0.999798
human_lymph_node	1	AC010336.8
human_lymph_node	1	AC010343.3
human_lymph_node	1	AC010359.2								0.999798
human_lymph_node	1	AC010359.3								0.999798
human_lymph_node	1	AC010378.2
human_lymph_node	1	AC010387.1
human_lymph_node	1	AC010387.2
human_lymph_node	1	AC010395.1
human_lymph_node	1	AC010401.1								0.999798
human_lymph_node	1	AC010401.2
human_lymph_node	1	AC010406.1
human_lymph_node	1	AC010420.1
human_lymph_node	1	AC010422.1								0.999798
human_lymph_node	1	AC010422.2								0.999798
human_lymph_node	1	AC010422.4
human_lymph_node	1	AC010422.7								0.999798
human_lymph_node	1	AC010424.2
human_lymph_node	1	AC010424.3
human_lymph_node	1	AC010425.1
human_lymph_node	1	AC010442.1
human_lymph_node	1	AC010445.1
human_lymph_node	1	AC010451.1
human_lymph_node	1	AC010451.2
human_lymph_node	1	AC010451.3
human_lymph_node	1	AC010457.1								0.999798
human_lymph_node	1	AC010463.2
human_lymph_node	1	AC010463.3								0.999798
human_lymph_node	1	AC010468.2
human_lymph_node	1	AC010476.2
human_lymph_node	1	AC010478.1								0.999798
human_lymph_node	1	AC010485.1
human_lymph_node	1	AC010486.1
human_lymph_node	1	AC010486.2
human_lymph_node	1	AC010486.3
human_lymph_node	1	AC010487.2								0.999798
human_lymph_node	1	AC010491.1								0.84564
human_lymph_node	1	AC010491.2								0.999798
human_lymph_node	1	AC010494.1
human_lymph_node	1	AC010501.2								0.999798
human_lymph_node	1	AC010503.1
human_lymph_node	1	AC010503.2
human_lymph_node	1	AC010503.4								0.999798
human_lymph_node	1	AC010504.1
human_lymph_node	1	AC010511.1
human_lymph_node	1	AC010519.1
human_lymph_node	1	AC010524.1
human_lymph_node	1	AC010525.1
human_lymph_node	1	AC010528.1
human_lymph_node	1	AC010528.2
human_lymph_node	1	AC010530.1
human_lymph_node	1	AC010531.3
human_lymph_node	1	AC010531.4								0.999798
human_lymph_node	1	AC010531.5
human_lymph_node	1	AC010531.6								0.999798
human_lymph_node	1	AC010531.7								0.999798
human_lymph_node	1	AC010536.1								0.999798
human_lymph_node	1	AC010536.2
human_lymph_node	1	AC010536.3								0.999798
human_lymph_node	1	AC010538.1								0.999798
human_lymph_node	1	AC010542.1
human_lymph_node	1	AC010542.2								0.999798
human_lymph_node	1	AC010542.4
human_lymph_node	1	AC010542.5
human_lymph_node	1	AC010547.1								0.999798
human_lymph_node	1	AC010547.2
human_lymph_node	1	AC010547.3
human_lymph_node	1	AC010551.1
human_lymph_node	1	AC010551.2
human_lymph_node	1	AC010551.3
human_lymph_node	1	AC010595.1
human_lymph_node	1	AC010601.1
human_lymph_node	1	AC010605.1
human_lymph_node	1	AC010608.1
human_lymph_node	1	AC010609.1
human_lymph_node	1	AC010615.2								0.999798
human_lymph_node	1	AC010618.2
human_lymph_node	1	AC010618.3								0.999798
human_lymph_node	1	AC010623.1								0.999798
human_lymph_node	1	AC010624.1								0.999798
human_lymph_node	1	AC010624.2								0.999798
human_lymph_node	1	AC010624.3
human_lymph_node	1	AC010624.5
human_lymph_node	1	AC010632.1
human_lymph_node	1	AC010632.2								0.999798
human_lymph_node	1	AC010634.1
human_lymph_node	1	AC010636.1
human_lymph_node	1	AC010638.1
human_lymph_node	1	AC010641.1
human_lymph_node	1	AC010641.2
human_lymph_node	1	AC010642.2	8.38064e+09	1000000000	0.832412	0.99371	0.000500677	684	2082	0.999798
human_lymph_node	1	AC010643.1								0.999798
human_lymph_node	1	AC010649.1
human_lymph_node	1	AC010654.1								0.999798
human_lymph_node	1	AC010677.2
human_lymph_node	1	AC010680.1								0.999798
human_lymph_node	1	AC010680.2								0.999798
human_lymph_node	1	AC010680.3								0.999798
human_lymph_node	1	AC010680.4								0.999798
human_lymph_node	1	AC010680.5								0.999798
human_lymph_node	1	AC010719.1				0.0739868		3075	3075	0.285396
human_lymph_node	1	AC010722.1
human_lymph_node	1	AC010723.1
human_lymph_node	1	AC010727.1
human_lymph_node	1	AC010729.1
human_lymph_node	1	AC010729.2
human_lymph_node	1	AC010731.2
human_lymph_node	1	AC010731.3
human_lymph_node	1	AC010733.2
human_lymph_node	1	AC010735.1
human_lymph_node	1	AC010735.2								0.999798
human_lymph_node	1	AC010737.1
human_lymph_node	1	AC010745.1
human_lymph_node	1	AC010745.2
human_lymph_node	1	AC010745.3
human_lymph_node	1	AC010745.4
human_lymph_node	1	AC010745.5
human_lymph_node	1	AC010746.2								0.999798
human_lymph_node	1	AC010754.1								0.999798
human_lymph_node	1	AC010760.1
human_lymph_node	1	AC010761.1								0.999798
human_lymph_node	1	AC010761.2								0.999798
human_lymph_node	1	AC010761.3
human_lymph_node	1	AC010761.4
human_lymph_node	1	AC010761.5								0.999798
human_lymph_node	1	AC010761.6
human_lymph_node	1	AC010768.1								0.999798
human_lymph_node	1	AC010768.2
human_lymph_node	1	AC010768.4
human_lymph_node	1	AC010776.1
human_lymph_node	1	AC010776.2
human_lymph_node	1	AC010776.3
human_lymph_node	1	AC010789.1
human_lymph_node	1	AC010789.2
human_lymph_node	1	AC010809.1								0.999798
human_lymph_node	1	AC010809.2								0.999798
human_lymph_node	1	AC010809.3								0.999798
human_lymph_node	1	AC010834.1								0.999798
human_lymph_node	1	AC010834.2								0.999798
human_lymph_node	1	AC010834.3
human_lymph_node	1	AC010857.1
human_lymph_node	1	AC010864.1								0.999798
human_lymph_node	1	AC010872.2
human_lymph_node	1	AC010880.1
human_lymph_node	1	AC010883.1								0.750347
human_lymph_node	1	AC010883.2								0.999798
human_lymph_node	1	AC010883.3	190000000000	1000000000	6.74754e-05	0.00115426	0.00087534	683	1628	0.999798
human_lymph_node	1	AC010884.1
human_lymph_node	1	AC010884.2
human_lymph_node	1	AC010889.1
human_lymph_node	1	AC010889.2
human_lymph_node	1	AC010891.1
human_lymph_node	1	AC010894.2								0.999798
human_lymph_node	1	AC010894.3
human_lymph_node	1	AC010894.4
human_lymph_node	1	AC010896.1								0.999798
human_lymph_node	1	AC010904.2								0.999798
human_lymph_node	1	AC010907.1
human_lymph_node	1	AC010907.2
human_lymph_node	1	AC010913.1								0.999798
human_lymph_node	1	AC010931.2								0.999798
human_lymph_node	1	AC010931.3
human_lymph_node	1	AC010941.1
human_lymph_node	1	AC010967.1
human_lymph_node	1	AC010967.2
human_lymph_node	1	AC010969.1
human_lymph_node	1	AC010969.2	6.57852		0.806888	0.881343	0.0126453	3075	3075	0.999798
human_lymph_node	1	AC010969.3
human_lymph_node	1	AC010973.1
human_lymph_node	1	AC010973.2								0.999798
human_lymph_node	1	AC010974.1
human_lymph_node	1	AC010974.2
human_lymph_node	1	AC010975.1
human_lymph_node	1	AC010976.1
human_lymph_node	1	AC010976.2								0.325174
human_lymph_node	1	AC010978.1
human_lymph_node	1	AC010980.1								0.999798
human_lymph_node	1	AC010982.1
human_lymph_node	1	AC010982.2
human_lymph_node	1	AC010983.1
human_lymph_node	1	AC010987.1
human_lymph_node	1	AC010991.1
human_lymph_node	1	AC010996.1								0.999798
human_lymph_node	1	AC010997.2
human_lymph_node	1	AC010997.3
human_lymph_node	1	AC010997.4
human_lymph_node	1	AC010997.5								0.999798
human_lymph_node	1	AC010998.1
human_lymph_node	1	AC010998.2
human_lymph_node	1	AC010998.3
human_lymph_node	1	AC010999.1								0.999798
human_lymph_node	1	AC010999.2								0.999798
human_lymph_node	1	AC011005.1
human_lymph_node	1	AC011005.4
human_lymph_node	1	AC011008.1								0.999798
human_lymph_node	1	AC011029.1
human_lymph_node	1	AC011043.1								0.999798
human_lymph_node	1	AC011043.2
human_lymph_node	1	AC011092.2
human_lymph_node	1	AC011092.3
human_lymph_node	1	AC011095.1
human_lymph_node	1	AC011120.1
human_lymph_node	1	AC011124.1
human_lymph_node	1	AC011124.2
human_lymph_node	1	AC011131.1
human_lymph_node	1	AC011139.1
human_lymph_node	1	AC011193.1
human_lymph_node	1	AC011195.2
human_lymph_node	1	AC011196.1
human_lymph_node	1	AC011228.1
human_lymph_node	1	AC011228.2
human_lymph_node	1	AC011233.2
human_lymph_node	1	AC011239.1
human_lymph_node	1	AC011243.1
human_lymph_node	1	AC011246.1
human_lymph_node	1	AC011247.1
human_lymph_node	1	AC011257.1
human_lymph_node	1	AC011284.1
human_lymph_node	1	AC011287.1								0.999798
human_lymph_node	1	AC011287.2
human_lymph_node	1	AC011290.1
human_lymph_node	1	AC011294.1
human_lymph_node	1	AC011297.1
human_lymph_node	1	AC011298.1
human_lymph_node	1	AC011303.1
human_lymph_node	1	AC011306.1
human_lymph_node	1	AC011313.1
human_lymph_node	1	AC011317.1								0.999798
human_lymph_node	1	AC011322.1								0.999798
human_lymph_node	1	AC011330.2								0.999798
human_lymph_node	1	AC011333.1
human_lymph_node	1	AC011337.1								0.999798
human_lymph_node	1	AC011346.1								0.999798
human_lymph_node	1	AC011351.1
human_lymph_node	1	AC011352.1
human_lymph_node	1	AC011352.3
human_lymph_node	1	AC011362.1
human_lymph_node	1	AC011363.1
human_lymph_node	1	AC011365.1
human_lymph_node	1	AC011365.2
human_lymph_node	1	AC011369.1
human_lymph_node	1	AC011370.1
human_lymph_node	1	AC011373.1
human_lymph_node	1	AC011374.1								0.999798
human_lymph_node	1	AC011374.2	0.00152106		0.283052	0.555488	0.717463	3075	3075	0.999798
human_lymph_node	1	AC011374.3
human_lymph_node	1	AC011377.1
human_lymph_node	1	AC011379.1								0.999798
human_lymph_node	1	AC011379.2								0.999798
human_lymph_node	1	AC011383.1
human_lymph_node	1	AC011388.1
human_lymph_node	1	AC011389.1
human_lymph_node	1	AC011389.2
human_lymph_node	1	AC011396.1
human_lymph_node	1	AC011396.2
human_lymph_node	1	AC011396.3
human_lymph_node	1	AC011405.1
human_lymph_node	1	AC011407.1								0.999798
human_lymph_node	1	AC011410.1
human_lymph_node	1	AC011416.3								0.999798
human_lymph_node	1	AC011416.4
human_lymph_node	1	AC011442.1
human_lymph_node	1	AC011443.1
human_lymph_node	1	AC011444.1								0.999798
human_lymph_node	1	AC011444.2								0.999798
human_lymph_node	1	AC011444.3
human_lymph_node	1	AC011445.1
human_lymph_node	1	AC011445.2	0		0.00106453	0.0341476	0.000771415	3075	3075	0.999798
human_lymph_node	1	AC011446.1
human_lymph_node	1	AC011446.2
human_lymph_node	1	AC011446.3
human_lymph_node	1	AC011447.3								0.999798
human_lymph_node	1	AC011450.1								0.999798
human_lymph_node	1	AC011451.1
human_lymph_node	1	AC011451.3								0.999798
human_lymph_node	1	AC011451.4								0.999798
human_lymph_node	1	AC011453.1
human_lymph_node	1	AC011455.1
human_lymph_node	1	AC011455.6								0.999798
human_lymph_node	1	AC011461.1
human_lymph_node	1	AC011462.2
human_lymph_node	1	AC011462.3
human_lymph_node	1	AC011462.4								0.999798
human_lymph_node	1	AC011462.5								0.999798
human_lymph_node	1	AC011465.1
human_lymph_node	1	AC011466.1								0.999798
human_lymph_node	1	AC011466.2
human_lymph_node	1	AC011466.3
human_lymph_node	1	AC011467.1
human_lymph_node	1	AC011467.7
human_lymph_node	1	AC011468.1								0.999798
human_lymph_node	1	AC011468.3
human_lymph_node	1	AC011468.5								0.999798
human_lymph_node	1	AC011471.2
human_lymph_node	1	AC011472.1
human_lymph_node	1	AC011472.2								0.999798
human_lymph_node	1	AC011472.3								0.999798
human_lymph_node	1	AC011472.4								0.999798
human_lymph_node	1	AC011473.1
human_lymph_node	1	AC011473.2
human_lymph_node	1	AC011473.3
human_lymph_node	1	AC011474.1
human_lymph_node	1	AC011474.2
human_lymph_node	1	AC011474.3
human_lymph_node	1	AC011476.3								0.999798
human_lymph_node	1	AC011477.2	0.0104472		0.128496	0.993719	0.826798	3075	3075	0.999798
human_lymph_node	1	AC011477.3
human_lymph_node	1	AC011477.8								0.999798
human_lymph_node	1	AC011477.9
human_lymph_node	1	AC011478.1
human_lymph_node	1	AC011479.2
human_lymph_node	1	AC011479.3								0.999798
human_lymph_node	1	AC011479.4								0.999798
human_lymph_node	1	AC011481.1								0.999798
human_lymph_node	1	AC011481.2								0.999798
human_lymph_node	1	AC011483.1
human_lymph_node	1	AC011483.2
human_lymph_node	1	AC011484.1								0.999798
human_lymph_node	1	AC011491.2
human_lymph_node	1	AC011491.3
human_lymph_node	1	AC011495.2								0.999798
human_lymph_node	1	AC011495.3
human_lymph_node	1	AC011497.1
human_lymph_node	1	AC011498.1
human_lymph_node	1	AC011498.2
human_lymph_node	1	AC011498.3
human_lymph_node	1	AC011498.6								0.999798
human_lymph_node	1	AC011500.3
human_lymph_node	1	AC011503.1
human_lymph_node	1	AC011503.2								0.999798
human_lymph_node	1	AC011503.4
human_lymph_node	1	AC011505.1
human_lymph_node	1	AC011507.1
human_lymph_node	1	AC011509.1								0.999798
human_lymph_node	1	AC011509.2								0.999798
human_lymph_node	1	AC011509.3
human_lymph_node	1	AC011510.1
human_lymph_node	1	AC011511.2								0.999798
human_lymph_node	1	AC011511.3								0.999798
human_lymph_node	1	AC011511.5								0.999798
human_lymph_node	1	AC011516.1
human_lymph_node	1	AC011518.1
human_lymph_node	1	AC011523.1
human_lymph_node	1	AC011524.1
human_lymph_node	1	AC011524.2
human_lymph_node	1	AC011525.1
human_lymph_node	1	AC011525.2
human_lymph_node	1	AC011586.1
human_lymph_node	1	AC011586.2
human_lymph_node	1	AC011591.1
human_lymph_node	1	AC011593.1
human_lymph_node	1	AC011595.1
human_lymph_node	1	AC011595.2
human_lymph_node	1	AC011601.1
human_lymph_node	1	AC011603.1
human_lymph_node	1	AC011603.2				0.34483		3075	3075	0.578694
human_lymph_node	1	AC011603.3								0.999798
human_lymph_node	1	AC011611.2
human_lymph_node	1	AC011611.3
human_lymph_node	1	AC011611.4
human_lymph_node	1	AC011625.1
human_lymph_node	1	AC011632.1
human_lymph_node	1	AC011632.2
human_lymph_node	1	AC011676.1
human_lymph_node	1	AC011676.2
human_lymph_node	1	AC011676.3
human_lymph_node	1	AC011676.4
human_lymph_node	1	AC011700.1
human_lymph_node	1	AC011718.1
human_lymph_node	1	AC011726.2
human_lymph_node	1	AC011726.3
human_lymph_node	1	AC011731.1								0.999798
human_lymph_node	1	AC011747.1
human_lymph_node	1	AC011751.1
human_lymph_node	1	AC011752.1
human_lymph_node	1	AC011753.2
human_lymph_node	1	AC011754.1
human_lymph_node	1	AC011754.2
human_lymph_node	1	AC011773.1
human_lymph_node	1	AC011773.2
human_lymph_node	1	AC011773.3								0.999798
human_lymph_node	1	AC011773.4								0.999798
human_lymph_node	1	AC011815.1								0.999798
human_lymph_node	1	AC011815.2								0.999798
human_lymph_node	1	AC011816.2								0.999798
human_lymph_node	1	AC011824.1
human_lymph_node	1	AC011824.2
human_lymph_node	1	AC011824.3
human_lymph_node	1	AC011824.4
human_lymph_node	1	AC011825.2
human_lymph_node	1	AC011825.4								0.999798
human_lymph_node	1	AC011840.1
human_lymph_node	1	AC011840.2
human_lymph_node	1	AC011840.3
human_lymph_node	1	AC011840.4
human_lymph_node	1	AC011841.1
human_lymph_node	1	AC011853.2
human_lymph_node	1	AC011891.2
human_lymph_node	1	AC011893.1								0.999798
human_lymph_node	1	AC011897.1
human_lymph_node	1	AC011899.1
human_lymph_node	1	AC011899.2								0.999798
human_lymph_node	1	AC011899.3								0.999798
human_lymph_node	1	AC011899.4
human_lymph_node	1	AC011900.1
human_lymph_node	1	AC011901.1
human_lymph_node	1	AC011912.1								0.999798
human_lymph_node	1	AC011921.1								0.999798
human_lymph_node	1	AC011933.2								0.999798
human_lymph_node	1	AC011933.3
human_lymph_node	1	AC011933.4
human_lymph_node	1	AC011939.2
human_lymph_node	1	AC011939.3								0.999798
human_lymph_node	1	AC011944.1								0.999798
human_lymph_node	1	AC011978.2								0.999798
human_lymph_node	1	AC011990.1
human_lymph_node	1	AC011995.1
human_lymph_node	1	AC011995.2
human_lymph_node	1	AC011997.1								0.999798
human_lymph_node	1	AC011997.2
human_lymph_node	1	AC011998.3
human_lymph_node	1	AC012020.1								0.999798
human_lymph_node	1	AC012038.1
human_lymph_node	1	AC012038.2
human_lymph_node	1	AC012050.1
human_lymph_node	1	AC012055.1
human_lymph_node	1	AC012055.2
human_lymph_node	1	AC012060.1
human_lymph_node	1	AC012063.1								0.999798
human_lymph_node	1	AC012065.1
human_lymph_node	1	AC012065.3								0.999798
human_lymph_node	1	AC012065.4								0.999798
human_lymph_node	1	AC012066.2
human_lymph_node	1	AC012070.1
human_lymph_node	1	AC012073.1								0.999798
human_lymph_node	1	AC012074.1								0.999798
human_lymph_node	1	AC012076.1
human_lymph_node	1	AC012078.2								0.999798
human_lymph_node	1	AC012081.1
human_lymph_node	1	AC012081.2
human_lymph_node	1	AC012085.2
human_lymph_node	1	AC012087.2								0.999798
human_lymph_node	1	AC012100.2
human_lymph_node	1	AC012101.1
human_lymph_node	1	AC012101.2								0.999798
human_lymph_node	1	AC012103.1
human_lymph_node	1	AC012123.1								0.999798
human_lymph_node	1	AC012146.1	6.40389e+08	1000000000	0.952786	0.99369	0.244818	1562	3000	0.480539
human_lymph_node	1	AC012146.3
human_lymph_node	1	AC012150.1
human_lymph_node	1	AC012150.2								0.999798
human_lymph_node	1	AC012157.2
human_lymph_node	1	AC012157.3
human_lymph_node	1	AC012170.2
human_lymph_node	1	AC012170.3
human_lymph_node	1	AC012173.1
human_lymph_node	1	AC012174.1
human_lymph_node	1	AC012178.1
human_lymph_node	1	AC012181.1								0.999798
human_lymph_node	1	AC012181.2
human_lymph_node	1	AC012184.1								0.999798
human_lymph_node	1	AC012184.3								0.999798
human_lymph_node	1	AC012184.4								0.999798
human_lymph_node	1	AC012186.2								0.999798
human_lymph_node	1	AC012213.1
human_lymph_node	1	AC012213.2								0.999798
human_lymph_node	1	AC012213.3								0.999798
human_lymph_node	1	AC012213.4								0.999798
human_lymph_node	1	AC012229.1
human_lymph_node	1	AC012236.1	8.0682e+08	1000000000	1.42587e-15	5.0712e-09	9.74646e-15	368	1099	0.999798
human_lymph_node	1	AC012254.1
human_lymph_node	1	AC012254.3								0.999798
human_lymph_node	1	AC012291.2
human_lymph_node	1	AC012291.3								0.999798
human_lymph_node	1	AC012301.1
human_lymph_node	1	AC012301.2								0.999798
human_lymph_node	1	AC012306.2								0.999798
human_lymph_node	1	AC012306.3								0.999798
human_lymph_node	1	AC012307.1
human_lymph_node	1	AC012309.2
human_lymph_node	1	AC012313.1								0.999798
human_lymph_node	1	AC012313.2
human_lymph_node	1	AC012313.5								0.999798
human_lymph_node	1	AC012313.6								0.999798
human_lymph_node	1	AC012313.7								0.999798
human_lymph_node	1	AC012313.8								0.999798
human_lymph_node	1	AC012313.9								0.999798
human_lymph_node	1	AC012317.1
human_lymph_node	1	AC012321.1
human_lymph_node	1	AC012322.1
human_lymph_node	1	AC012325.1
human_lymph_node	1	AC012339.1
human_lymph_node	1	AC012349.1
human_lymph_node	1	AC012354.1
human_lymph_node	1	AC012355.1
human_lymph_node	1	AC012358.1
human_lymph_node	1	AC012358.3								0.999798
human_lymph_node	1	AC012360.1								0.999798
human_lymph_node	1	AC012360.2								0.999798
human_lymph_node	1	AC012360.3								0.999798
human_lymph_node	1	AC012363.1
human_lymph_node	1	AC012363.2
human_lymph_node	1	AC012366.1
human_lymph_node	1	AC012368.1	3.87967e+06	1000000000	0.0329973	0.059503	6.93582e-07	844	1794	0.183966
human_lymph_node	1	AC012368.2								0.999798
human_lymph_node	1	AC012370.1
human_lymph_node	1	AC012370.2
human_lymph_node	1	AC012378.1
human_lymph_node	1	AC012378.2
human_lymph_node	1	AC012379.1
human_lymph_node	1	AC012379.2
human_lymph_node	1	AC012404.1
human_lymph_node	1	AC012404.2
human_lymph_node	1	AC012405.1
human_lymph_node	1	AC012409.1
human_lymph_node	1	AC012409.2
human_lymph_node	1	AC012409.3								0.999798
human_lymph_node	1	AC012409.4
human_lymph_node	1	AC012413.1
human_lymph_node	1	AC012414.3
human_lymph_node	1	AC012414.4
human_lymph_node	1	AC012414.5
human_lymph_node	1	AC012417.1
human_lymph_node	1	AC012433.2
human_lymph_node	1	AC012435.3
human_lymph_node	1	AC012442.1								0.999798
human_lymph_node	1	AC012442.2
human_lymph_node	1	AC012443.2								0.999798
human_lymph_node	1	AC012445.1
human_lymph_node	1	AC012447.1								0.999798
human_lymph_node	1	AC012451.1
human_lymph_node	1	AC012456.1
human_lymph_node	1	AC012456.2
human_lymph_node	1	AC012459.1								0.999798
human_lymph_node	1	AC012462.1
human_lymph_node	1	AC012462.2
human_lymph_node	1	AC012462.3
human_lymph_node	1	AC012464.1
human_lymph_node	1	AC012464.2								0.999798
human_lymph_node	1	AC012464.3								0.999798
human_lymph_node	1	AC012467.1
human_lymph_node	1	AC012467.2	2.96045e-05		0.354956	0.99372	0.731747	3075	3075	0.971815
human_lymph_node	1	AC012470.1
human_lymph_node	1	AC012485.1
human_lymph_node	1	AC012485.2
human_lymph_node	1	AC012485.3
human_lymph_node	1	AC012494.1
human_lymph_node	1	AC012494.2
human_lymph_node	1	AC012499.1
human_lymph_node	1	AC012500.1
human_lymph_node	1	AC012501.2
human_lymph_node	1	AC012506.1
human_lymph_node	1	AC012506.2
human_lymph_node	1	AC012506.3
human_lymph_node	1	AC012506.4
human_lymph_node	1	AC012507.1
human_lymph_node	1	AC012507.3
human_lymph_node	1	AC012508.1
human_lymph_node	1	AC012508.2								0.999798
human_lymph_node	1	AC012508.3
human_lymph_node	1	AC012510.1	124316		0.735087	0.993714	0.301556	3075	3075	0.999798
human_lymph_node	1	AC012511.1								0.999798
human_lymph_node	1	AC012511.2
human_lymph_node	1	AC012513.1
human_lymph_node	1	AC012531.1
human_lymph_node	1	AC012533.1
human_lymph_node	1	AC012535.1
human_lymph_node	1	AC012555.1								0.999798
human_lymph_node	1	AC012555.2
human_lymph_node	1	AC012557.1								0.999798
human_lymph_node	1	AC012557.2								0.999798
human_lymph_node	1	AC012558.1
human_lymph_node	1	AC012560.1
human_lymph_node	1	AC012564.1
human_lymph_node	1	AC012568.1
human_lymph_node	1	AC012572.1
human_lymph_node	1	AC012574.1
human_lymph_node	1	AC012574.2
human_lymph_node	1	AC012588.1
human_lymph_node	1	AC012593.1
human_lymph_node	1	AC012603.1								0.999798
human_lymph_node	1	AC012613.1
human_lymph_node	1	AC012613.2
human_lymph_node	1	AC012615.1	3.71482e+06	1000000000	0.00364192	0.478037	0.00176496	1215	2169	0.999798
human_lymph_node	1	AC012615.2								0.999798
human_lymph_node	1	AC012615.3
human_lymph_node	1	AC012615.4
human_lymph_node	1	AC012615.5								0.999798
human_lymph_node	1	AC012615.6
human_lymph_node	1	AC012625.1
human_lymph_node	1	AC012629.1
human_lymph_node	1	AC012629.2								0.999798
human_lymph_node	1	AC012636.1								0.999798
human_lymph_node	1	AC012640.1
human_lymph_node	1	AC012640.2								0.999798
human_lymph_node	1	AC012640.3
human_lymph_node	1	AC012640.4								0.999798
human_lymph_node	1	AC012645.1								0.999798
human_lymph_node	1	AC012645.2
human_lymph_node	1	AC012645.3	0.0187845		0.0394454	0.993634	0.000321822	3075	3075	0.0421513
human_lymph_node	1	AC012645.4								0.999798
human_lymph_node	1	AC012653.2
human_lymph_node	1	AC012668.1
human_lymph_node	1	AC012668.2
human_lymph_node	1	AC012668.3
human_lymph_node	1	AC012673.1								0.999798
human_lymph_node	1	AC012676.1								0.999798
human_lymph_node	1	AC012676.3								0.999798
human_lymph_node	1	AC012676.4								0.999798
human_lymph_node	1	AC013248.1
human_lymph_node	1	AC013264.1	190000000000		7.80067e-16	9.1601e-09	1.79591e-19	3075	3075	0.999798
human_lymph_node	1	AC013265.1
human_lymph_node	1	AC013267.2
human_lymph_node	1	AC013269.1
human_lymph_node	1	AC013269.2
human_lymph_node	1	AC013270.1								0.999798
human_lymph_node	1	AC013275.1								0.999798
human_lymph_node	1	AC013286.1
human_lymph_node	1	AC013287.1
human_lymph_node	1	AC013356.2
human_lymph_node	1	AC013356.3								0.999798
human_lymph_node	1	AC013356.4
human_lymph_node	1	AC013391.1
human_lymph_node	1	AC013391.2
human_lymph_node	1	AC013391.3
human_lymph_node	1	AC013400.1								0.999798
human_lymph_node	1	AC013401.1
human_lymph_node	1	AC013402.1
human_lymph_node	1	AC013402.2
human_lymph_node	1	AC013402.3
human_lymph_node	1	AC013403.2								0.999798
human_lymph_node	1	AC013436.1
human_lymph_node	1	AC013437.1
human_lymph_node	1	AC013439.2
human_lymph_node	1	AC013448.1								0.999798
human_lymph_node	1	AC013448.2
human_lymph_node	1	AC013451.1
human_lymph_node	1	AC013451.2
human_lymph_node	1	AC013452.2
human_lymph_node	1	AC013457.1
human_lymph_node	1	AC013460.1								0.999798
human_lymph_node	1	AC013468.1								0.999798
human_lymph_node	1	AC013470.2
human_lymph_node	1	AC013472.1
human_lymph_node	1	AC013472.2
human_lymph_node	1	AC013472.3								0.999798
human_lymph_node	1	AC013476.1
human_lymph_node	1	AC013480.1
human_lymph_node	1	AC013486.1
human_lymph_node	1	AC013509.1
human_lymph_node	1	AC013549.1
human_lymph_node	1	AC013549.3
human_lymph_node	1	AC013549.4
human_lymph_node	1	AC013553.3								0.999798
human_lymph_node	1	AC013553.4								0.999798
human_lymph_node	1	AC013562.1
human_lymph_node	1	AC013564.1
human_lymph_node	1	AC013565.1								0.999798
human_lymph_node	1	AC013565.3
human_lymph_node	1	AC013640.1
human_lymph_node	1	AC013643.2								0.999798
human_lymph_node	1	AC013644.1
human_lymph_node	1	AC013652.1
human_lymph_node	1	AC013652.2
human_lymph_node	1	AC013701.2
human_lymph_node	1	AC013714.1
human_lymph_node	1	AC013716.1
human_lymph_node	1	AC013724.1								0.999798
human_lymph_node	1	AC013726.1								0.999798
human_lymph_node	1	AC013727.1
human_lymph_node	1	AC013727.2
human_lymph_node	1	AC013731.1								0.999798
human_lymph_node	1	AC013733.1
human_lymph_node	1	AC013733.2
human_lymph_node	1	AC013762.1
human_lymph_node	1	AC013799.1
human_lymph_node	1	AC015468.1
human_lymph_node	1	AC015468.2
human_lymph_node	1	AC015468.3
human_lymph_node	1	AC015522.1
human_lymph_node	1	AC015540.1
human_lymph_node	1	AC015563.1
human_lymph_node	1	AC015563.2
human_lymph_node	1	AC015574.1
human_lymph_node	1	AC015631.1								0.999798
human_lymph_node	1	AC015660.1								0.999798
human_lymph_node	1	AC015660.2
human_lymph_node	1	AC015660.3								0.999798
human_lymph_node	1	AC015660.5
human_lymph_node	1	AC015674.1
human_lymph_node	1	AC015688.6								0.999798
human_lymph_node	1	AC015712.1								0.999798
human_lymph_node	1	AC015712.2								0.999798
human_lymph_node	1	AC015712.4
human_lymph_node	1	AC015712.7								0.999798
human_lymph_node	1	AC015722.1
human_lymph_node	1	AC015722.2								0.999798
human_lymph_node	1	AC015726.1	12868.6		0.276187	0.473916	0.287676	3075	3075	0.999798
human_lymph_node	1	AC015726.2								0.999798
human_lymph_node	1	AC015727.1								0.999798
human_lymph_node	1	AC015795.1
human_lymph_node	1	AC015802.1
human_lymph_node	1	AC015802.3								0.999798
human_lymph_node	1	AC015802.4								0.999798
human_lymph_node	1	AC015802.5								0.999798
human_lymph_node	1	AC015802.6								0.999798
human_lymph_node	1	AC015802.7
human_lymph_node	1	AC015813.1	470.365	44.4545	1.82934e-07	0.000209565	2.11545e-05	3075	3075	0.999798
human_lymph_node	1	AC015813.3
human_lymph_node	1	AC015813.4								0.999798
human_lymph_node	1	AC015813.8
human_lymph_node	1	AC015818.2								0.999798
human_lymph_node	1	AC015818.4
human_lymph_node	1	AC015818.7
human_lymph_node	1	AC015818.8
human_lymph_node	1	AC015819.1								0.999798
human_lymph_node	1	AC015819.2								0.999798
human_lymph_node	1	AC015819.5
human_lymph_node	1	AC015845.1
human_lymph_node	1	AC015845.2
human_lymph_node	1	AC015849.1								0.999798
human_lymph_node	1	AC015849.2
human_lymph_node	1	AC015849.3
human_lymph_node	1	AC015849.4
human_lymph_node	1	AC015853.1
human_lymph_node	1	AC015853.2								0.999798
human_lymph_node	1	AC015853.3
human_lymph_node	1	AC015871.1	2289.04	1000000000	0.000943384	0.123667	0.00713807	1089	2022	0.00294
human_lymph_node	1	AC015871.4	190000000000	1000000000	0.0296981	0.0601709	3.13646e-08	1045	1974	0.999798
human_lymph_node	1	AC015871.7								0.999798
human_lymph_node	1	AC015878.1
human_lymph_node	1	AC015878.2
human_lymph_node	1	AC015908.2								0.999798
human_lymph_node	1	AC015908.3								0.999798
human_lymph_node	1	AC015908.4
human_lymph_node	1	AC015909.1								0.999798
human_lymph_node	1	AC015909.2								0.999798
human_lymph_node	1	AC015909.3								0.999798
human_lymph_node	1	AC015909.4
human_lymph_node	1	AC015911.2
human_lymph_node	1	AC015911.3
human_lymph_node	1	AC015911.5
human_lymph_node	1	AC015911.6								0.999798
human_lymph_node	1	AC015911.9
human_lymph_node	1	AC015912.1
human_lymph_node	1	AC015912.3								0.999798
human_lymph_node	1	AC015914.1
human_lymph_node	1	AC015917.2								0.999798
human_lymph_node	1	AC015921.1
human_lymph_node	1	AC015922.2
human_lymph_node	1	AC015922.3								0.794714
human_lymph_node	1	AC015923.1
human_lymph_node	1	AC015936.1
human_lymph_node	1	AC015936.2
human_lymph_node	1	AC015943.1
human_lymph_node	1	AC015961.1								0.999798
human_lymph_node	1	AC015961.2								0.999798
human_lymph_node	1	AC015967.1								0.999798
human_lymph_node	1	AC015969.1
human_lymph_node	1	AC015971.1
human_lymph_node	1	AC015977.2
human_lymph_node	1	AC015982.2	0.00988851		0.668277	0.706408	0.188845	3075	3075	0.999798
human_lymph_node	1	AC015983.2								0.999798
human_lymph_node	1	AC015987.1
human_lymph_node	1	AC016026.2
human_lymph_node	1	AC016027.1								0.999798
human_lymph_node	1	AC016027.2								0.999798
human_lymph_node	1	AC016027.3
human_lymph_node	1	AC016042.1
human_lymph_node	1	AC016044.1
human_lymph_node	1	AC016065.1	0		0.317801	0.918635	0.305987	3075	3075	0.933161
human_lymph_node	1	AC016074.1
human_lymph_node	1	AC016074.2								0.999798
human_lymph_node	1	AC016134.1
human_lymph_node	1	AC016152.1
human_lymph_node	1	AC016168.1
human_lymph_node	1	AC016168.2								0.444492
human_lymph_node	1	AC016168.4
human_lymph_node	1	AC016229.1
human_lymph_node	1	AC016229.2
human_lymph_node	1	AC016240.1
human_lymph_node	1	AC016245.1
human_lymph_node	1	AC016245.2
human_lymph_node	1	AC016252.1								0.999798
human_lymph_node	1	AC016266.1
human_lymph_node	1	AC016292.1
human_lymph_node	1	AC016355.1								0.999798
human_lymph_node	1	AC016382.1
human_lymph_node	1	AC016383.1
human_lymph_node	1	AC016383.2
human_lymph_node	1	AC016383.3
human_lymph_node	1	AC016394.1								0.999798
human_lymph_node	1	AC016394.2								0.999798
human_lymph_node	1	AC016396.1
human_lymph_node	1	AC016396.2
human_lymph_node	1	AC016405.1								0.999798
human_lymph_node	1	AC016405.2								0.999798
human_lymph_node	1	AC016405.3								0.86553
human_lymph_node	1	AC016493.1
human_lymph_node	1	AC016526.1
human_lymph_node	1	AC016526.2								0.999798
human_lymph_node	1	AC016526.4
human_lymph_node	1	AC016542.1								0.999798
human_lymph_node	1	AC016549.1
human_lymph_node	1	AC016550.1
human_lymph_node	1	AC016550.2
human_lymph_node	1	AC016550.3
human_lymph_node	1	AC016553.1
human_lymph_node	1	AC016556.1
human_lymph_node	1	AC016571.1								0.999798
human_lymph_node	1	AC016573.1
human_lymph_node	1	AC016575.1								0.999798
human_lymph_node	1	AC016575.2								0.999798
human_lymph_node	1	AC016576.1
human_lymph_node	1	AC016583.2								0.999798
human_lymph_node	1	AC016586.1								0.999798
human_lymph_node	1	AC016587.1
human_lymph_node	1	AC016588.1
human_lymph_node	1	AC016588.2								0.999798
human_lymph_node	1	AC016590.1								0.999798
human_lymph_node	1	AC016590.2
human_lymph_node	1	AC016590.3								0.999798
human_lymph_node	1	AC016590.4								0.999798
human_lymph_node	1	AC016595.1
human_lymph_node	1	AC016596.1								0.999798
human_lymph_node	1	AC016597.1
human_lymph_node	1	AC016597.2
human_lymph_node	1	AC016598.1
human_lymph_node	1	AC016598.2
human_lymph_node	1	AC016629.2
human_lymph_node	1	AC016642.1
human_lymph_node	1	AC016644.1
human_lymph_node	1	AC016650.1
human_lymph_node	1	AC016682.1
human_lymph_node	1	AC016683.1								0.999798
human_lymph_node	1	AC016687.2
human_lymph_node	1	AC016687.3
human_lymph_node	1	AC016700.3
human_lymph_node	1	AC016705.1
human_lymph_node	1	AC016705.2								0.999798
human_lymph_node	1	AC016705.3
human_lymph_node	1	AC016710.1
human_lymph_node	1	AC016716.2
human_lymph_node	1	AC016717.2								0.999798
human_lymph_node	1	AC016721.1
human_lymph_node	1	AC016722.1
human_lymph_node	1	AC016722.2
human_lymph_node	1	AC016723.1								0.999798
human_lymph_node	1	AC016727.1								0.740823
human_lymph_node	1	AC016727.3
human_lymph_node	1	AC016730.1
human_lymph_node	1	AC016735.1
human_lymph_node	1	AC016737.1								0.999798
human_lymph_node	1	AC016737.2
human_lymph_node	1	AC016738.1
human_lymph_node	1	AC016738.2								0.999798
human_lymph_node	1	AC016743.1
human_lymph_node	1	AC016745.1
human_lymph_node	1	AC016745.2								0.999798
human_lymph_node	1	AC016746.1
human_lymph_node	1	AC016747.1	1.15912e+07	1000000000	0.00894461	0.200541	0.00159524	1141	2092	0.237722
human_lymph_node	1	AC016747.2
human_lymph_node	1	AC016747.3								0.999798
human_lymph_node	1	AC016751.1
human_lymph_node	1	AC016751.2
human_lymph_node	1	AC016766.1
human_lymph_node	1	AC016769.5								0.999798
human_lymph_node	1	AC016769.6
human_lymph_node	1	AC016773.1	23013.5	1000000000	0.00548572	0.0252712	1.4883e-13	895	1726	0.586426
human_lymph_node	1	AC016813.1
human_lymph_node	1	AC016816.1
human_lymph_node	1	AC016820.1
human_lymph_node	1	AC016821.1								0.999798
human_lymph_node	1	AC016822.1
human_lymph_node	1	AC016825.1
human_lymph_node	1	AC016831.1								0.999798
human_lymph_node	1	AC016831.5								0.999798
human_lymph_node	1	AC016831.6
human_lymph_node	1	AC016831.7								0.999798
human_lymph_node	1	AC016866.1								0.999798
human_lymph_node	1	AC016866.2
human_lymph_node	1	AC016868.1
human_lymph_node	1	AC016876.1	0		0.466197	0.0954086	0.000381682	3075	3075	0.999798
human_lymph_node	1	AC016876.3								0.999798
human_lymph_node	1	AC016877.1
human_lymph_node	1	AC016877.3								0.999798
human_lymph_node	1	AC016885.1
human_lymph_node	1	AC016885.2
human_lymph_node	1	AC016888.1
human_lymph_node	1	AC016902.1
human_lymph_node	1	AC016903.1
human_lymph_node	1	AC016903.2
human_lymph_node	1	AC016907.2								0.999798
human_lymph_node	1	AC016910.1								0.999798
human_lymph_node	1	AC016924.1
human_lymph_node	1	AC016925.3
human_lymph_node	1	AC016931.1
human_lymph_node	1	AC016933.1
human_lymph_node	1	AC016949.1								0.999798
human_lymph_node	1	AC016957.2	190000000000	1000000000	0.391342	0.399302	0.000506229	1477	2632	0.554549
human_lymph_node	1	AC016968.1
human_lymph_node	1	AC016987.1
human_lymph_node	1	AC016987.2
human_lymph_node	1	AC016993.1
human_lymph_node	1	AC016994.1
human_lymph_node	1	AC016995.1								0.316026
human_lymph_node	1	AC016999.1
human_lymph_node	1	AC017000.1
human_lymph_node	1	AC017002.1
human_lymph_node	1	AC017002.2
human_lymph_node	1	AC017002.3								0.943762
human_lymph_node	1	AC017002.5
human_lymph_node	1	AC017002.6
human_lymph_node	1	AC017006.1								0.999798
human_lymph_node	1	AC017006.2
human_lymph_node	1	AC017007.5
human_lymph_node	1	AC017015.2
human_lymph_node	1	AC017028.1
human_lymph_node	1	AC017028.2
human_lymph_node	1	AC017033.1								0.999798
human_lymph_node	1	AC017037.5
human_lymph_node	1	AC017048.1
human_lymph_node	1	AC017048.2
human_lymph_node	1	AC017048.3								0.999798
human_lymph_node	1	AC017050.1
human_lymph_node	1	AC017053.1
human_lymph_node	1	AC017067.1
human_lymph_node	1	AC017071.1								0.999798
human_lymph_node	1	AC017074.1
human_lymph_node	1	AC017074.2
human_lymph_node	1	AC017076.1								0.797854
human_lymph_node	1	AC017083.1								0.999798
human_lymph_node	1	AC017083.2								0.999798
human_lymph_node	1	AC017091.1
human_lymph_node	1	AC017099.2
human_lymph_node	1	AC017100.1								0.999798
human_lymph_node	1	AC017101.1
human_lymph_node	1	AC017104.1	4.88352e+06	1000000000	7.33159e-09	0.0175689	0.000306457	1024	1690	0.0270494
human_lymph_node	1	AC017104.3
human_lymph_node	1	AC017104.6								0.999798
human_lymph_node	1	AC017116.1								0.999798
human_lymph_node	1	AC018358.1
human_lymph_node	1	AC018359.1
human_lymph_node	1	AC018362.1								0.876993
human_lymph_node	1	AC018362.2								0.999798
human_lymph_node	1	AC018371.1
human_lymph_node	1	AC018398.1
human_lymph_node	1	AC018410.1
human_lymph_node	1	AC018410.2
human_lymph_node	1	AC018413.1								0.999798
human_lymph_node	1	AC018437.2
human_lymph_node	1	AC018437.3
human_lymph_node	1	AC018442.2
human_lymph_node	1	AC018445.1
human_lymph_node	1	AC018445.5								0.999798
human_lymph_node	1	AC018445.6
human_lymph_node	1	AC018450.1								0.999798
human_lymph_node	1	AC018450.2
human_lymph_node	1	AC018462.1
human_lymph_node	1	AC018464.1
human_lymph_node	1	AC018467.1
human_lymph_node	1	AC018495.1
human_lymph_node	1	AC018511.1
human_lymph_node	1	AC018511.2
human_lymph_node	1	AC018511.5								0.999798
human_lymph_node	1	AC018521.2								0.999798
human_lymph_node	1	AC018521.3
human_lymph_node	1	AC018521.4
human_lymph_node	1	AC018521.5	33.657		0.168372	0.77015	0.00858386	3075	3075	0.999798
human_lymph_node	1	AC018521.6
human_lymph_node	1	AC018521.7								0.999798
human_lymph_node	1	AC018529.1
human_lymph_node	1	AC018529.2								0.999798
human_lymph_node	1	AC018541.1
human_lymph_node	1	AC018545.1
human_lymph_node	1	AC018552.2
human_lymph_node	1	AC018552.3
human_lymph_node	1	AC018553.1								0.999798
human_lymph_node	1	AC018553.2
human_lymph_node	1	AC018553.3
human_lymph_node	1	AC018557.1								0.999798
human_lymph_node	1	AC018557.2
human_lymph_node	1	AC018557.3
human_lymph_node	1	AC018558.1
human_lymph_node	1	AC018558.2
human_lymph_node	1	AC018558.3
human_lymph_node	1	AC018558.6
human_lymph_node	1	AC018558.7
human_lymph_node	1	AC018563.1
human_lymph_node	1	AC018607.1
human_lymph_node	1	AC018616.1
human_lymph_node	1	AC018618.1
human_lymph_node	1	AC018628.2
human_lymph_node	1	AC018635.2								0.999798
human_lymph_node	1	AC018637.1
human_lymph_node	1	AC018638.6								0.999798
human_lymph_node	1	AC018638.7	0.101874		0.314483	0.894324	0.34275	3075	3075	0.999798
human_lymph_node	1	AC018643.1
human_lymph_node	1	AC018645.3								0.999798
human_lymph_node	1	AC018647.1								0.999798
human_lymph_node	1	AC018647.2				0.993721		3075	3075	0.999798
human_lymph_node	1	AC018647.3								0.999798
human_lymph_node	1	AC018648.1								0.999798
human_lymph_node	1	AC018653.1
human_lymph_node	1	AC018653.3								0.999798
human_lymph_node	1	AC018653.4
human_lymph_node	1	AC018678.1
human_lymph_node	1	AC018680.1
human_lymph_node	1	AC018682.1
human_lymph_node	1	AC018682.2
human_lymph_node	1	AC018685.1
human_lymph_node	1	AC018685.2
human_lymph_node	1	AC018685.3
human_lymph_node	1	AC018690.1								0.999798
human_lymph_node	1	AC018692.1								0.999798
human_lymph_node	1	AC018693.1
human_lymph_node	1	AC018695.2
human_lymph_node	1	AC018695.3
human_lymph_node	1	AC018695.4
human_lymph_node	1	AC018695.6								0.999798
human_lymph_node	1	AC018695.8
human_lymph_node	1	AC018695.9
human_lymph_node	1	AC018697.1
human_lymph_node	1	AC018706.1
human_lymph_node	1	AC018714.2
human_lymph_node	1	AC018716.1
human_lymph_node	1	AC018716.2
human_lymph_node	1	AC018730.1
human_lymph_node	1	AC018731.1
human_lymph_node	1	AC018742.1								0.999798
human_lymph_node	1	AC018752.1
human_lymph_node	1	AC018754.1
human_lymph_node	1	AC018755.1								0.999798
human_lymph_node	1	AC018755.4
human_lymph_node	1	AC018755.5
human_lymph_node	1	AC018761.1
human_lymph_node	1	AC018761.2								0.999798
human_lymph_node	1	AC018761.3
human_lymph_node	1	AC018761.4
human_lymph_node	1	AC018766.1								0.999798
human_lymph_node	1	AC018767.1
human_lymph_node	1	AC018767.2
human_lymph_node	1	AC018767.3
human_lymph_node	1	AC018781.1								0.999798
human_lymph_node	1	AC018797.3
human_lymph_node	1	AC018802.1
human_lymph_node	1	AC018802.2
human_lymph_node	1	AC018809.1								0.999798
human_lymph_node	1	AC018809.2								0.999798
human_lymph_node	1	AC018814.1
human_lymph_node	1	AC018816.1								0.999798
human_lymph_node	1	AC018832.1
human_lymph_node	1	AC018845.1
human_lymph_node	1	AC018845.3								0.70684
human_lymph_node	1	AC018861.2
human_lymph_node	1	AC018865.1
human_lymph_node	1	AC018866.1
human_lymph_node	1	AC018878.1
human_lymph_node	1	AC018904.1								0.999798
human_lymph_node	1	AC018904.2
human_lymph_node	1	AC018926.1								0.999798
human_lymph_node	1	AC018926.2								0.999798
human_lymph_node	1	AC018926.3								0.999798
human_lymph_node	1	AC018931.1
human_lymph_node	1	AC018943.1
human_lymph_node	1	AC018946.1
human_lymph_node	1	AC018953.1
human_lymph_node	1	AC018953.2
human_lymph_node	1	AC018978.1
human_lymph_node	1	AC019055.1
human_lymph_node	1	AC019064.1
human_lymph_node	1	AC019068.1
human_lymph_node	1	AC019069.1								0.999798
human_lymph_node	1	AC019077.1								0.999798
human_lymph_node	1	AC019080.1								0.999798
human_lymph_node	1	AC019080.4
human_lymph_node	1	AC019080.5
human_lymph_node	1	AC019080.6								0.999798
human_lymph_node	1	AC019103.1
human_lymph_node	1	AC019117.1								0.999798
human_lymph_node	1	AC019117.2								0.999798
human_lymph_node	1	AC019118.1
human_lymph_node	1	AC019118.2
human_lymph_node	1	AC019127.1
human_lymph_node	1	AC019129.2								0.999798
human_lymph_node	1	AC019130.1
human_lymph_node	1	AC019131.1
human_lymph_node	1	AC019131.2								0.999798
human_lymph_node	1	AC019131.3
human_lymph_node	1	AC019133.1
human_lymph_node	1	AC019155.2								0.999798
human_lymph_node	1	AC019159.2
human_lymph_node	1	AC019163.1
human_lymph_node	1	AC019171.1								0.999798
human_lymph_node	1	AC019183.1
human_lymph_node	1	AC019185.2
human_lymph_node	1	AC019186.1								0.999798
human_lymph_node	1	AC019193.2
human_lymph_node	1	AC019193.3
human_lymph_node	1	AC019193.4
human_lymph_node	1	AC019197.1								0.999798
human_lymph_node	1	AC019205.1								0.999798
human_lymph_node	1	AC019209.1
human_lymph_node	1	AC019209.2
human_lymph_node	1	AC019209.3
human_lymph_node	1	AC019211.1
human_lymph_node	1	AC019254.1								0.999798
human_lymph_node	1	AC019254.2
human_lymph_node	1	AC019257.1								0.999798
human_lymph_node	1	AC019257.2								0.999798
human_lymph_node	1	AC019257.9								0.999798
human_lymph_node	1	AC019270.1
human_lymph_node	1	AC019294.2								0.999798
human_lymph_node	1	AC019294.3
human_lymph_node	1	AC019330.1
human_lymph_node	1	AC019349.1
human_lymph_node	1	AC020550.2
human_lymph_node	1	AC020551.1
human_lymph_node	1	AC020558.1
human_lymph_node	1	AC020558.2
human_lymph_node	1	AC020558.6
human_lymph_node	1	AC020584.1
human_lymph_node	1	AC020594.1								0.999798
human_lymph_node	1	AC020595.1
human_lymph_node	1	AC020611.2
human_lymph_node	1	AC020612.3
human_lymph_node	1	AC020612.4
human_lymph_node	1	AC020634.2								0.999798
human_lymph_node	1	AC020636.1
human_lymph_node	1	AC020637.1
human_lymph_node	1	AC020651.1
human_lymph_node	1	AC020651.2
human_lymph_node	1	AC020655.1
human_lymph_node	1	AC020656.1	13105.7		0.00753957	0.0199762	6.80865e-07	3075	3075	0.0100999
human_lymph_node	1	AC020656.2								0.999798
human_lymph_node	1	AC020658.2
human_lymph_node	1	AC020658.3								0.999798
human_lymph_node	1	AC020658.4								0.999798
human_lymph_node	1	AC020658.5								0.999798
human_lymph_node	1	AC020659.1	2.57687e+10		0.0236681	0.0344745	7.20259e-08	2565	2120	0.606674
human_lymph_node	1	AC020659.2								0.999798
human_lymph_node	1	AC020661.1								0.999798
human_lymph_node	1	AC020661.2
human_lymph_node	1	AC020661.3
human_lymph_node	1	AC020661.4
human_lymph_node	1	AC020663.2
human_lymph_node	1	AC020663.3								0.999798
human_lymph_node	1	AC020687.1
human_lymph_node	1	AC020703.1
human_lymph_node	1	AC020704.1
human_lymph_node	1	AC020718.1
human_lymph_node	1	AC020719.1
human_lymph_node	1	AC020741.1								0.999798
human_lymph_node	1	AC020743.1								0.999798
human_lymph_node	1	AC020743.2
human_lymph_node	1	AC020743.3
human_lymph_node	1	AC020763.1
human_lymph_node	1	AC020765.2								0.999798
human_lymph_node	1	AC020779.2
human_lymph_node	1	AC020891.1
human_lymph_node	1	AC020891.2
human_lymph_node	1	AC020891.3
human_lymph_node	1	AC020892.1
human_lymph_node	1	AC020892.2
human_lymph_node	1	AC020897.1
human_lymph_node	1	AC020900.1
human_lymph_node	1	AC020905.1
human_lymph_node	1	AC020907.1
human_lymph_node	1	AC020907.3
human_lymph_node	1	AC020907.4
human_lymph_node	1	AC020908.1
human_lymph_node	1	AC020908.2
human_lymph_node	1	AC020908.3
human_lymph_node	1	AC020909.2								0.999798
human_lymph_node	1	AC020909.3								0.999798
human_lymph_node	1	AC020910.2
human_lymph_node	1	AC020910.5								0.999798
human_lymph_node	1	AC020911.1
human_lymph_node	1	AC020911.2								0.999798
human_lymph_node	1	AC020911.3
human_lymph_node	1	AC020912.1								0.999798
human_lymph_node	1	AC020913.1
human_lymph_node	1	AC020913.2
human_lymph_node	1	AC020913.3
human_lymph_node	1	AC020914.1
human_lymph_node	1	AC020915.1
human_lymph_node	1	AC020915.2	2565.33	1000000000	0.220793	0.0394105	0.00126032	1008	2054	0.999798
human_lymph_node	1	AC020916.1	5.67362e+10	1000000000	4.64922e-07	0.0494404	6.87608e-07	838	1594	1.41509e-11
human_lymph_node	1	AC020916.2
human_lymph_node	1	AC020917.2
human_lymph_node	1	AC020917.3
human_lymph_node	1	AC020922.2
human_lymph_node	1	AC020922.3
human_lymph_node	1	AC020922.4								0.999798
human_lymph_node	1	AC020928.1								0.999798
human_lymph_node	1	AC020928.2
human_lymph_node	1	AC020930.1
human_lymph_node	1	AC020931.1								0.999798
human_lymph_node	1	AC020934.1
human_lymph_node	1	AC020934.2								0.999798
human_lymph_node	1	AC020978.1
human_lymph_node	1	AC020978.2
human_lymph_node	1	AC020978.3
human_lymph_node	1	AC020978.4
human_lymph_node	1	AC020978.5								0.999798
human_lymph_node	1	AC020978.6								0.999798
human_lymph_node	1	AC020978.7								0.999798
human_lymph_node	1	AC020980.1
human_lymph_node	1	AC021016.2								0.999798
human_lymph_node	1	AC021016.3								0.999798
human_lymph_node	1	AC021028.1								0.999798
human_lymph_node	1	AC021035.1
human_lymph_node	1	AC021037.1								0.999798
human_lymph_node	1	AC021054.1	0	998.999	0.0487411	0.692125	3.20818e-05	3075	3075	0.999798
human_lymph_node	1	AC021055.1
human_lymph_node	1	AC021066.1
human_lymph_node	1	AC021072.1
human_lymph_node	1	AC021074.3
human_lymph_node	1	AC021086.1								0.999798
human_lymph_node	1	AC021087.1
human_lymph_node	1	AC021087.4
human_lymph_node	1	AC021088.1
human_lymph_node	1	AC021092.1								0.999798
human_lymph_node	1	AC021097.1	125.835		0.171747	0.487949	0.00165249	3075	3075	0.999798
human_lymph_node	1	AC021097.2								0.817769
human_lymph_node	1	AC021127.1								0.999798
human_lymph_node	1	AC021134.1
human_lymph_node	1	AC021134.2
human_lymph_node	1	AC021146.12
human_lymph_node	1	AC021148.2								0.999798
human_lymph_node	1	AC021151.1
human_lymph_node	1	AC021180.1								0.999798
human_lymph_node	1	AC021188.1								0.999798
human_lymph_node	1	AC021192.1
human_lymph_node	1	AC021205.3								0.999798
human_lymph_node	1	AC021218.1
human_lymph_node	1	AC021220.2
human_lymph_node	1	AC021231.1
human_lymph_node	1	AC021236.1
human_lymph_node	1	AC021237.1
human_lymph_node	1	AC021242.2
human_lymph_node	1	AC021242.3								0.999798
human_lymph_node	1	AC021269.3
human_lymph_node	1	AC021321.1								0.999798
human_lymph_node	1	AC021321.2								0.999798
human_lymph_node	1	AC021351.1
human_lymph_node	1	AC021355.1
human_lymph_node	1	AC021382.1
human_lymph_node	1	AC021393.1								0.999798
human_lymph_node	1	AC021422.1								0.999798
human_lymph_node	1	AC021451.2
human_lymph_node	1	AC021451.3
human_lymph_node	1	AC021483.1								0.999798
human_lymph_node	1	AC021483.2								0.999798
human_lymph_node	1	AC021491.1
human_lymph_node	1	AC021491.2								0.999798
human_lymph_node	1	AC021491.3
human_lymph_node	1	AC021491.4								0.999798
human_lymph_node	1	AC021504.1
human_lymph_node	1	AC021506.1
human_lymph_node	1	AC021517.1
human_lymph_node	1	AC021517.2
human_lymph_node	1	AC021534.1
human_lymph_node	1	AC021546.1
human_lymph_node	1	AC021549.1
human_lymph_node	1	AC021573.1
human_lymph_node	1	AC021594.1
human_lymph_node	1	AC021594.2								0.999798
human_lymph_node	1	AC021613.1								0.999798
human_lymph_node	1	AC021613.3
human_lymph_node	1	AC021660.2
human_lymph_node	1	AC021660.4								0.999798
human_lymph_node	1	AC021678.2
human_lymph_node	1	AC021683.1
human_lymph_node	1	AC021683.2								0.999798
human_lymph_node	1	AC021683.3
human_lymph_node	1	AC021683.5								0.999798
human_lymph_node	1	AC021683.6
human_lymph_node	1	AC021698.1
human_lymph_node	1	AC021701.1								0.999798
human_lymph_node	1	AC021713.1
human_lymph_node	1	AC021723.2
human_lymph_node	1	AC021733.2
human_lymph_node	1	AC021733.4								0.999798
human_lymph_node	1	AC021736.1
human_lymph_node	1	AC021739.2								0.999798
human_lymph_node	1	AC021739.3								0.999798
human_lymph_node	1	AC021739.4
human_lymph_node	1	AC021739.5
human_lymph_node	1	AC021744.1
human_lymph_node	1	AC021752.1								0.999798
human_lymph_node	1	AC021755.2
human_lymph_node	1	AC021755.3								0.999798
human_lymph_node	1	AC021785.1
human_lymph_node	1	AC021818.1
human_lymph_node	1	AC021851.1								0.999798
human_lymph_node	1	AC021851.2								0.999798
human_lymph_node	1	AC021860.1
human_lymph_node	1	AC021915.1
human_lymph_node	1	AC021915.2
human_lymph_node	1	AC021979.1
human_lymph_node	1	AC021979.2
human_lymph_node	1	AC021979.3								0.999798
human_lymph_node	1	AC022001.2
human_lymph_node	1	AC022001.3								0.999798
human_lymph_node	1	AC022007.1								0.999798
human_lymph_node	1	AC022017.1
human_lymph_node	1	AC022023.2
human_lymph_node	1	AC022028.2
human_lymph_node	1	AC022031.1
human_lymph_node	1	AC022031.2
human_lymph_node	1	AC022034.1								0.999798
human_lymph_node	1	AC022034.3
human_lymph_node	1	AC022034.4
human_lymph_node	1	AC022035.1								0.999798
human_lymph_node	1	AC022039.1
human_lymph_node	1	AC022068.1
human_lymph_node	1	AC022075.1								0.999798
human_lymph_node	1	AC022079.1								0.999798
human_lymph_node	1	AC022079.2								0.999798
human_lymph_node	1	AC022081.1
human_lymph_node	1	AC022087.1
human_lymph_node	1	AC022092.1								0.999798
human_lymph_node	1	AC022098.1								0.999798
human_lymph_node	1	AC022098.2
human_lymph_node	1	AC022098.3								0.999798
human_lymph_node	1	AC022098.4								0.999798
human_lymph_node	1	AC022100.1
human_lymph_node	1	AC022101.1
human_lymph_node	1	AC022113.1
human_lymph_node	1	AC022118.1
human_lymph_node	1	AC022126.1								0.999798
human_lymph_node	1	AC022137.4
human_lymph_node	1	AC022140.1
human_lymph_node	1	AC022144.1								0.999798
human_lymph_node	1	AC022145.1
human_lymph_node	1	AC022146.2
human_lymph_node	1	AC022148.1								0.999798
human_lymph_node	1	AC022148.2								0.999798
human_lymph_node	1	AC022150.1
human_lymph_node	1	AC022150.2
human_lymph_node	1	AC022150.3
human_lymph_node	1	AC022150.4								0.999798
human_lymph_node	1	AC022154.1
human_lymph_node	1	AC022164.1
human_lymph_node	1	AC022165.1
human_lymph_node	1	AC022166.1
human_lymph_node	1	AC022166.2
human_lymph_node	1	AC022167.1								0.999798
human_lymph_node	1	AC022167.2	607.434		0.786667	0.99371	0.443896	3075	3075	0.966863
human_lymph_node	1	AC022167.3								0.303416
human_lymph_node	1	AC022167.4								0.999798
human_lymph_node	1	AC022168.1
human_lymph_node	1	AC022182.1								0.962681
human_lymph_node	1	AC022182.2								0.948586
human_lymph_node	1	AC022188.1
human_lymph_node	1	AC022196.1
human_lymph_node	1	AC022201.1
human_lymph_node	1	AC022201.2
human_lymph_node	1	AC022210.2								0.999798
human_lymph_node	1	AC022211.1
human_lymph_node	1	AC022211.2								0.999798
human_lymph_node	1	AC022211.3
human_lymph_node	1	AC022215.2
human_lymph_node	1	AC022217.2
human_lymph_node	1	AC022217.3
human_lymph_node	1	AC022239.1				4.4034e-05		3075	3075	0.0240182
human_lymph_node	1	AC022239.2
human_lymph_node	1	AC022267.1
human_lymph_node	1	AC022272.1
human_lymph_node	1	AC022274.1
human_lymph_node	1	AC022276.1
human_lymph_node	1	AC022296.4								0.999798
human_lymph_node	1	AC022306.2								0.999798
human_lymph_node	1	AC022306.3								0.999798
human_lymph_node	1	AC022308.1
human_lymph_node	1	AC022325.2
human_lymph_node	1	AC022336.2
human_lymph_node	1	AC022360.2
human_lymph_node	1	AC022364.1								0.999798
human_lymph_node	1	AC022367.1
human_lymph_node	1	AC022382.1								0.999798
human_lymph_node	1	AC022382.2
human_lymph_node	1	AC022387.2								0.999798
human_lymph_node	1	AC022392.1								0.999798
human_lymph_node	1	AC022395.1
human_lymph_node	1	AC022400.1								0.999798
human_lymph_node	1	AC022400.2
human_lymph_node	1	AC022400.4								0.999798
human_lymph_node	1	AC022405.1
human_lymph_node	1	AC022413.2								0.999798
human_lymph_node	1	AC022424.1
human_lymph_node	1	AC022424.2
human_lymph_node	1	AC022431.1								0.999798
human_lymph_node	1	AC022433.1
human_lymph_node	1	AC022440.1
human_lymph_node	1	AC022441.1
human_lymph_node	1	AC022441.2
human_lymph_node	1	AC022445.1
human_lymph_node	1	AC022447.1
human_lymph_node	1	AC022447.2
human_lymph_node	1	AC022447.3
human_lymph_node	1	AC022447.5
human_lymph_node	1	AC022447.6
human_lymph_node	1	AC022447.7
human_lymph_node	1	AC022463.1
human_lymph_node	1	AC022467.1								0.999798
human_lymph_node	1	AC022467.2
human_lymph_node	1	AC022469.1
human_lymph_node	1	AC022469.2
human_lymph_node	1	AC022486.1
human_lymph_node	1	AC022498.1
human_lymph_node	1	AC022506.1
human_lymph_node	1	AC022506.2								0.999798
human_lymph_node	1	AC022509.1								0.93229
human_lymph_node	1	AC022509.2								0.778576
human_lymph_node	1	AC022509.3								0.999798
human_lymph_node	1	AC022509.4
human_lymph_node	1	AC022509.5
human_lymph_node	1	AC022511.1
human_lymph_node	1	AC022517.1
human_lymph_node	1	AC022523.1
human_lymph_node	1	AC022523.3
human_lymph_node	1	AC022535.1
human_lymph_node	1	AC022535.2
human_lymph_node	1	AC022535.3
human_lymph_node	1	AC022537.1
human_lymph_node	1	AC022540.1
human_lymph_node	1	AC022558.1								0.999798
human_lymph_node	1	AC022558.2
human_lymph_node	1	AC022558.3								0.999798
human_lymph_node	1	AC022596.1
human_lymph_node	1	AC022596.2
human_lymph_node	1	AC022601.1
human_lymph_node	1	AC022613.1								0.999798
human_lymph_node	1	AC022613.2								0.999798
human_lymph_node	1	AC022613.3
human_lymph_node	1	AC022634.2
human_lymph_node	1	AC022655.1
human_lymph_node	1	AC022679.1
human_lymph_node	1	AC022679.2
human_lymph_node	1	AC022690.2
human_lymph_node	1	AC022695.2
human_lymph_node	1	AC022695.3
human_lymph_node	1	AC022706.1				0.354728		3075	3075	0.999798
human_lymph_node	1	AC022710.1
human_lymph_node	1	AC022726.1
human_lymph_node	1	AC022726.2								0.999798
human_lymph_node	1	AC022730.3
human_lymph_node	1	AC022730.4								0.999798
human_lymph_node	1	AC022733.1
human_lymph_node	1	AC022733.2
human_lymph_node	1	AC022762.1
human_lymph_node	1	AC022762.2								0.999798
human_lymph_node	1	AC022778.1
human_lymph_node	1	AC022784.1								0.999798
human_lymph_node	1	AC022784.2
human_lymph_node	1	AC022784.3
human_lymph_node	1	AC022784.5								0.999798
human_lymph_node	1	AC022784.6								0.999798
human_lymph_node	1	AC022809.1
human_lymph_node	1	AC022816.1
human_lymph_node	1	AC022819.1								0.999798
human_lymph_node	1	AC022832.2
human_lymph_node	1	AC022858.1
human_lymph_node	1	AC022868.2
human_lymph_node	1	AC022872.1
human_lymph_node	1	AC022874.1
human_lymph_node	1	AC022893.1								0.999798
human_lymph_node	1	AC022893.2								0.999798
human_lymph_node	1	AC022893.3
human_lymph_node	1	AC022898.1
human_lymph_node	1	AC022898.2
human_lymph_node	1	AC022903.1
human_lymph_node	1	AC022903.2
human_lymph_node	1	AC022915.1
human_lymph_node	1	AC022915.2								0.999798
human_lymph_node	1	AC022915.3
human_lymph_node	1	AC022916.1								0.999798
human_lymph_node	1	AC022916.4
human_lymph_node	1	AC022929.1
human_lymph_node	1	AC022929.2
human_lymph_node	1	AC022960.1
human_lymph_node	1	AC022960.2								0.999798
human_lymph_node	1	AC022966.1
human_lymph_node	1	AC022966.2								0.999798
human_lymph_node	1	AC022973.3
human_lymph_node	1	AC022973.4
human_lymph_node	1	AC022973.5
human_lymph_node	1	AC023024.1								0.999798
human_lymph_node	1	AC023034.1								0.999798
human_lymph_node	1	AC023043.1								0.999798
human_lymph_node	1	AC023043.4								0.999798
human_lymph_node	1	AC023051.1
human_lymph_node	1	AC023078.1
human_lymph_node	1	AC023090.1
human_lymph_node	1	AC023095.1
human_lymph_node	1	AC023115.1
human_lymph_node	1	AC023128.1
human_lymph_node	1	AC023136.1
human_lymph_node	1	AC023137.1
human_lymph_node	1	AC023154.1
human_lymph_node	1	AC023157.3								0.999798
human_lymph_node	1	AC023158.1
human_lymph_node	1	AC023158.2
human_lymph_node	1	AC023161.1
human_lymph_node	1	AC023194.3
human_lymph_node	1	AC023200.1
human_lymph_node	1	AC023202.1								0.999798
human_lymph_node	1	AC023282.1								0.999798
human_lymph_node	1	AC023283.1
human_lymph_node	1	AC023300.1
human_lymph_node	1	AC023300.2								0.999798
human_lymph_node	1	AC023301.1
human_lymph_node	1	AC023302.1								0.999798
human_lymph_node	1	AC023302.2
human_lymph_node	1	AC023310.4								0.999798
human_lymph_node	1	AC023347.1								0.999798
human_lymph_node	1	AC023355.1								0.999798
human_lymph_node	1	AC023385.1
human_lymph_node	1	AC023389.1
human_lymph_node	1	AC023394.1
human_lymph_node	1	AC023394.2
human_lymph_node	1	AC023403.1
human_lymph_node	1	AC023421.1
human_lymph_node	1	AC023421.2								0.999798
human_lymph_node	1	AC023424.3
human_lymph_node	1	AC023442.2
human_lymph_node	1	AC023442.3
human_lymph_node	1	AC023449.2								0.999798
human_lymph_node	1	AC023468.1
human_lymph_node	1	AC023469.1
human_lymph_node	1	AC023469.2
human_lymph_node	1	AC023480.1
human_lymph_node	1	AC023481.1
human_lymph_node	1	AC023483.1								0.999798
human_lymph_node	1	AC023490.2
human_lymph_node	1	AC023490.4
human_lymph_node	1	AC023490.5
human_lymph_node	1	AC023491.2
human_lymph_node	1	AC023494.1
human_lymph_node	1	AC023503.1
human_lymph_node	1	AC023509.2
human_lymph_node	1	AC023509.3								0.999798
human_lymph_node	1	AC023509.6
human_lymph_node	1	AC023510.1
human_lymph_node	1	AC023510.2
human_lymph_node	1	AC023511.1
human_lymph_node	1	AC023511.3
human_lymph_node	1	AC023590.1	190000000000		4.94218e-16	0	1.92105e-90	15	120	3.52844e-06
human_lymph_node	1	AC023593.1								0.999798
human_lymph_node	1	AC023595.1
human_lymph_node	1	AC023632.2								0.999798
human_lymph_node	1	AC023632.5
human_lymph_node	1	AC023644.1
human_lymph_node	1	AC023669.1
human_lymph_node	1	AC023669.2
human_lymph_node	1	AC023762.1
human_lymph_node	1	AC023781.1
human_lymph_node	1	AC023787.1
human_lymph_node	1	AC023787.2
human_lymph_node	1	AC023787.3
human_lymph_node	1	AC023790.2								0.999798
human_lymph_node	1	AC023794.1
human_lymph_node	1	AC023794.2								0.999798
human_lymph_node	1	AC023794.3								0.999798
human_lymph_node	1	AC023794.5
human_lymph_node	1	AC023794.6
human_lymph_node	1	AC023796.1
human_lymph_node	1	AC023796.2
human_lymph_node	1	AC023813.1
human_lymph_node	1	AC023813.3								0.999798
human_lymph_node	1	AC023813.4
human_lymph_node	1	AC023824.1
human_lymph_node	1	AC023824.3
human_lymph_node	1	AC023824.4
human_lymph_node	1	AC023824.5
human_lymph_node	1	AC023825.2
human_lymph_node	1	AC023830.1
human_lymph_node	1	AC023830.2
human_lymph_node	1	AC023830.3								0.999798
human_lymph_node	1	AC023855.1
human_lymph_node	1	AC023866.1
human_lymph_node	1	AC023866.2
human_lymph_node	1	AC023886.1								0.999798
human_lymph_node	1	AC023905.1
human_lymph_node	1	AC023906.2
human_lymph_node	1	AC023906.3
human_lymph_node	1	AC023906.4
human_lymph_node	1	AC023906.5
human_lymph_node	1	AC023908.1
human_lymph_node	1	AC023908.3								0.999798
human_lymph_node	1	AC023946.1
human_lymph_node	1	AC023983.1
human_lymph_node	1	AC023983.2								0.999798
human_lymph_node	1	AC024022.1								0.999798
human_lymph_node	1	AC024028.1
human_lymph_node	1	AC024060.2	238001	1000000000	0.0286044	0.127023	0.0832414	1405	2357	0.999798
human_lymph_node	1	AC024075.1								0.999798
human_lymph_node	1	AC024075.2	3.37839e+07	1000000000	0.272344	0.731214	0.00127282	1550	2656	0.999798
human_lymph_node	1	AC024075.3								0.999798
human_lymph_node	1	AC024084.1								0.999798
human_lymph_node	1	AC024132.1
human_lymph_node	1	AC024132.2
human_lymph_node	1	AC024132.3
human_lymph_node	1	AC024145.1
human_lymph_node	1	AC024224.2
human_lymph_node	1	AC024230.1
human_lymph_node	1	AC024236.1
human_lymph_node	1	AC024243.1								0.999798
human_lymph_node	1	AC024257.1
human_lymph_node	1	AC024257.3								0.999798
human_lymph_node	1	AC024257.4								0.999798
human_lymph_node	1	AC024257.5								0.999798
human_lymph_node	1	AC024267.1								0.999798
human_lymph_node	1	AC024267.3
human_lymph_node	1	AC024267.4
human_lymph_node	1	AC024267.5
human_lymph_node	1	AC024267.6								0.999798
human_lymph_node	1	AC024270.2
human_lymph_node	1	AC024270.3
human_lymph_node	1	AC024270.4
human_lymph_node	1	AC024270.5								0.999798
human_lymph_node	1	AC024337.1
human_lymph_node	1	AC024337.2								0.999798
human_lymph_node	1	AC024361.1								0.999798
human_lymph_node	1	AC024361.2								0.999798
human_lymph_node	1	AC024361.3
human_lymph_node	1	AC024382.1
human_lymph_node	1	AC024451.4								0.999798
human_lymph_node	1	AC024475.1
human_lymph_node	1	AC024475.3
human_lymph_node	1	AC024558.2
human_lymph_node	1	AC024559.1
human_lymph_node	1	AC024559.2
human_lymph_node	1	AC024560.1								0.999798
human_lymph_node	1	AC024560.3								0.999798
human_lymph_node	1	AC024560.4	0.00503553		0.0510092	0.14093	0.0666044	3075	3075	0.973789
human_lymph_node	1	AC024560.5								0.999798
human_lymph_node	1	AC024563.1
human_lymph_node	1	AC024575.1								0.999798
human_lymph_node	1	AC024579.1
human_lymph_node	1	AC024581.1
human_lymph_node	1	AC024587.2
human_lymph_node	1	AC024588.1								0.999798
human_lymph_node	1	AC024592.1
human_lymph_node	1	AC024592.2
human_lymph_node	1	AC024597.1
human_lymph_node	1	AC024603.1
human_lymph_node	1	AC024610.1
human_lymph_node	1	AC024610.2								0.999798
human_lymph_node	1	AC024614.1
human_lymph_node	1	AC024614.2
human_lymph_node	1	AC024614.4
human_lymph_node	1	AC024619.1
human_lymph_node	1	AC024619.2
human_lymph_node	1	AC024619.3
human_lymph_node	1	AC024651.1
human_lymph_node	1	AC024651.2
human_lymph_node	1	AC024651.3
human_lymph_node	1	AC024681.2
human_lymph_node	1	AC024730.1
human_lymph_node	1	AC024884.2								0.999798
human_lymph_node	1	AC024896.1								0.999798
human_lymph_node	1	AC024901.1
human_lymph_node	1	AC024909.1								0.999798
human_lymph_node	1	AC024933.1								0.999798
human_lymph_node	1	AC024933.2
human_lymph_node	1	AC024937.3
human_lymph_node	1	AC024940.1								0.999798
human_lymph_node	1	AC024940.6								0.999798
human_lymph_node	1	AC024941.1
human_lymph_node	1	AC024941.2								0.999798
human_lymph_node	1	AC024958.1
human_lymph_node	1	AC024996.1
human_lymph_node	1	AC025030.2
human_lymph_node	1	AC025031.1								0.999798
human_lymph_node	1	AC025031.2								0.999798
human_lymph_node	1	AC025031.3								0.999798
human_lymph_node	1	AC025031.4								0.999798
human_lymph_node	1	AC025034.1								0.999798
human_lymph_node	1	AC025038.1
human_lymph_node	1	AC025040.1
human_lymph_node	1	AC025043.1
human_lymph_node	1	AC025048.1
human_lymph_node	1	AC025048.2								0.999798
human_lymph_node	1	AC025048.4								0.999798
human_lymph_node	1	AC025048.7								0.999798
human_lymph_node	1	AC025062.3								0.999798
human_lymph_node	1	AC025154.1
human_lymph_node	1	AC025154.2
human_lymph_node	1	AC025159.1	6.4217	1.61506	0.125077	0.134059	0.00153673	3075	3075	0.137138
human_lymph_node	1	AC025160.1
human_lymph_node	1	AC025162.1
human_lymph_node	1	AC025162.2								0.999798
human_lymph_node	1	AC025164.1	76.7713	3.04204	2.22207e-07	0.00110904	0.00246006	3075	3075	0.00558388
human_lymph_node	1	AC025164.2
human_lymph_node	1	AC025165.1
human_lymph_node	1	AC025165.2								0.999798
human_lymph_node	1	AC025165.4								0.999798
human_lymph_node	1	AC025165.5								0.999798
human_lymph_node	1	AC025166.1
human_lymph_node	1	AC025171.1								0.999798
human_lymph_node	1	AC025171.2								0.999798
human_lymph_node	1	AC025171.3								0.999798
human_lymph_node	1	AC025171.4				0.0544085		3075	3075	0.999798
human_lymph_node	1	AC025171.5								0.999798
human_lymph_node	1	AC025174.1								0.999798
human_lymph_node	1	AC025175.1								0.999798
human_lymph_node	1	AC025175.2
human_lymph_node	1	AC025176.1								0.999798
human_lymph_node	1	AC025178.1								0.999798
human_lymph_node	1	AC025180.1
human_lymph_node	1	AC025181.2								0.84564
human_lymph_node	1	AC025183.1
human_lymph_node	1	AC025183.2
human_lymph_node	1	AC025183.3
human_lymph_node	1	AC025187.1
human_lymph_node	1	AC025188.1
human_lymph_node	1	AC025211.1
human_lymph_node	1	AC025244.1
human_lymph_node	1	AC025244.2
human_lymph_node	1	AC025252.1
human_lymph_node	1	AC025253.1
human_lymph_node	1	AC025253.2								0.999798
human_lymph_node	1	AC025254.1
human_lymph_node	1	AC025257.1
human_lymph_node	1	AC025259.1								0.999798
human_lymph_node	1	AC025259.3								0.900001
human_lymph_node	1	AC025262.1
human_lymph_node	1	AC025262.4
human_lymph_node	1	AC025263.1
human_lymph_node	1	AC025265.1								0.999798
human_lymph_node	1	AC025265.2
human_lymph_node	1	AC025265.3
human_lymph_node	1	AC025271.2
human_lymph_node	1	AC025271.3
human_lymph_node	1	AC025271.4								0.999798
human_lymph_node	1	AC025272.1
human_lymph_node	1	AC025277.1
human_lymph_node	1	AC025278.1
human_lymph_node	1	AC025280.1
human_lymph_node	1	AC025280.2
human_lymph_node	1	AC025280.3
human_lymph_node	1	AC025283.2
human_lymph_node	1	AC025284.1
human_lymph_node	1	AC025287.2								0.999798
human_lymph_node	1	AC025287.3								0.999798
human_lymph_node	1	AC025287.4
human_lymph_node	1	AC025300.1
human_lymph_node	1	AC025366.1
human_lymph_node	1	AC025370.1
human_lymph_node	1	AC025370.2
human_lymph_node	1	AC025419.1
human_lymph_node	1	AC025423.1
human_lymph_node	1	AC025423.4								0.999798
human_lymph_node	1	AC025428.1
human_lymph_node	1	AC025430.1
human_lymph_node	1	AC025431.1
human_lymph_node	1	AC025434.1
human_lymph_node	1	AC025437.1
human_lymph_node	1	AC025437.2
human_lymph_node	1	AC025437.3
human_lymph_node	1	AC025437.4
human_lymph_node	1	AC025437.5
human_lymph_node	1	AC025442.1
human_lymph_node	1	AC025442.2								0.999798
human_lymph_node	1	AC025449.2								0.999798
human_lymph_node	1	AC025465.1
human_lymph_node	1	AC025465.2
human_lymph_node	1	AC025465.3
human_lymph_node	1	AC025465.4
human_lymph_node	1	AC025470.2
human_lymph_node	1	AC025475.1
human_lymph_node	1	AC025475.2
human_lymph_node	1	AC025508.1
human_lymph_node	1	AC025521.1
human_lymph_node	1	AC025524.1
human_lymph_node	1	AC025539.1								0.999798
human_lymph_node	1	AC025566.1
human_lymph_node	1	AC025569.1								0.999798
human_lymph_node	1	AC025572.1
human_lymph_node	1	AC025575.1
human_lymph_node	1	AC025575.2
human_lymph_node	1	AC025576.1
human_lymph_node	1	AC025576.2
human_lymph_node	1	AC025576.3
human_lymph_node	1	AC025580.1
human_lymph_node	1	AC025580.2								0.999798
human_lymph_node	1	AC025580.3
human_lymph_node	1	AC025614.2
human_lymph_node	1	AC025627.1
human_lymph_node	1	AC025674.2
human_lymph_node	1	AC025682.1								0.999798
human_lymph_node	1	AC025741.1
human_lymph_node	1	AC025752.1
human_lymph_node	1	AC025754.1
human_lymph_node	1	AC025754.2								0.999798
human_lymph_node	1	AC025756.1
human_lymph_node	1	AC025766.1
human_lymph_node	1	AC025773.1
human_lymph_node	1	AC025774.1								0.999798
human_lymph_node	1	AC025809.1
human_lymph_node	1	AC025810.1
human_lymph_node	1	AC025811.1
human_lymph_node	1	AC025822.1
human_lymph_node	1	AC025822.2
human_lymph_node	1	AC025839.1
human_lymph_node	1	AC025857.2								0.999798
human_lymph_node	1	AC025871.1
human_lymph_node	1	AC025871.2
human_lymph_node	1	AC025871.3
human_lymph_node	1	AC025887.1
human_lymph_node	1	AC025887.2
human_lymph_node	1	AC025917.1
human_lymph_node	1	AC025918.1
human_lymph_node	1	AC025946.1
human_lymph_node	1	AC025947.1
human_lymph_node	1	AC026100.1								0.999798
human_lymph_node	1	AC026108.1
human_lymph_node	1	AC026108.2
human_lymph_node	1	AC026116.1
human_lymph_node	1	AC026120.3
human_lymph_node	1	AC026124.1								0.999798
human_lymph_node	1	AC026124.2								0.999798
human_lymph_node	1	AC026150.1
human_lymph_node	1	AC026150.3								0.999798
human_lymph_node	1	AC026167.1
human_lymph_node	1	AC026191.1								0.999798
human_lymph_node	1	AC026202.1
human_lymph_node	1	AC026202.2								0.999798
human_lymph_node	1	AC026202.3								0.999798
human_lymph_node	1	AC026254.2								0.999798
human_lymph_node	1	AC026304.1								0.999798
human_lymph_node	1	AC026310.2
human_lymph_node	1	AC026316.2
human_lymph_node	1	AC026316.3
human_lymph_node	1	AC026316.5
human_lymph_node	1	AC026320.1
human_lymph_node	1	AC026320.3
human_lymph_node	1	AC026329.1								0.999798
human_lymph_node	1	AC026333.3
human_lymph_node	1	AC026333.4								0.999798
human_lymph_node	1	AC026336.2
human_lymph_node	1	AC026336.3
human_lymph_node	1	AC026341.1								0.999798
human_lymph_node	1	AC026341.2
human_lymph_node	1	AC026341.3
human_lymph_node	1	AC026347.1								0.999798
human_lymph_node	1	AC026353.1
human_lymph_node	1	AC026355.2								0.999798
human_lymph_node	1	AC026355.3
human_lymph_node	1	AC026356.1								0.998307
human_lymph_node	1	AC026356.2								0.999798
human_lymph_node	1	AC026358.1
human_lymph_node	1	AC026367.1								0.999798
human_lymph_node	1	AC026367.2								0.999798
human_lymph_node	1	AC026367.3								0.999798
human_lymph_node	1	AC026368.1								0.999798
human_lymph_node	1	AC026369.1
human_lymph_node	1	AC026369.2								0.999798
human_lymph_node	1	AC026369.3								0.999798
human_lymph_node	1	AC026391.1
human_lymph_node	1	AC026401.1
human_lymph_node	1	AC026401.2
human_lymph_node	1	AC026401.3	18990	1.68528	3.13411e-09	2.65027e-06	6.34007e-13	3075	3075	0.0106939
human_lymph_node	1	AC026402.2
human_lymph_node	1	AC026408.1
human_lymph_node	1	AC026412.3								0.999798
human_lymph_node	1	AC026414.1
human_lymph_node	1	AC026415.1
human_lymph_node	1	AC026427.1
human_lymph_node	1	AC026433.1
human_lymph_node	1	AC026458.2
human_lymph_node	1	AC026461.3
human_lymph_node	1	AC026462.2
human_lymph_node	1	AC026462.3
human_lymph_node	1	AC026462.4
human_lymph_node	1	AC026462.5
human_lymph_node	1	AC026464.2
human_lymph_node	1	AC026469.1								0.999798
human_lymph_node	1	AC026470.2
human_lymph_node	1	AC026470.3
human_lymph_node	1	AC026471.1								0.999798
human_lymph_node	1	AC026471.2								0.999798
human_lymph_node	1	AC026471.3								0.999798
human_lymph_node	1	AC026471.4	0.256326	1000000000	0.221112	0.993684	0.00175133	1359	2492	0.999798
human_lymph_node	1	AC026471.5								0.999798
human_lymph_node	1	AC026474.1
human_lymph_node	1	AC026495.1
human_lymph_node	1	AC026495.2
human_lymph_node	1	AC026523.1
human_lymph_node	1	AC026523.3
human_lymph_node	1	AC026523.4
human_lymph_node	1	AC026583.1
human_lymph_node	1	AC026585.1
human_lymph_node	1	AC026620.1
human_lymph_node	1	AC026620.2
human_lymph_node	1	AC026624.1
human_lymph_node	1	AC026688.2
human_lymph_node	1	AC026689.1								0.999798
human_lymph_node	1	AC026691.1								0.999798
human_lymph_node	1	AC026704.1
human_lymph_node	1	AC026719.1
human_lymph_node	1	AC026725.1
human_lymph_node	1	AC026726.1								0.999798
human_lymph_node	1	AC026726.2
human_lymph_node	1	AC026736.1
human_lymph_node	1	AC026740.1								0.999798
human_lymph_node	1	AC026740.3
human_lymph_node	1	AC026741.1								0.999798
human_lymph_node	1	AC026746.1
human_lymph_node	1	AC026748.3	5044.68		0.297137	0.993675	0.635254	3075	3075	0.999798
human_lymph_node	1	AC026765.2
human_lymph_node	1	AC026765.3
human_lymph_node	1	AC026765.4
human_lymph_node	1	AC026770.1
human_lymph_node	1	AC026771.1
human_lymph_node	1	AC026774.1
human_lymph_node	1	AC026780.1
human_lymph_node	1	AC026780.2
human_lymph_node	1	AC026782.1
human_lymph_node	1	AC026782.2
human_lymph_node	1	AC026785.2								0.999798
human_lymph_node	1	AC026785.3
human_lymph_node	1	AC026786.2								0.999798
human_lymph_node	1	AC026787.1
human_lymph_node	1	AC026790.1
human_lymph_node	1	AC026801.2								0.999798
human_lymph_node	1	AC026803.1								0.999798
human_lymph_node	1	AC026803.2
human_lymph_node	1	AC026803.3
human_lymph_node	1	AC026888.1
human_lymph_node	1	AC026894.1
human_lymph_node	1	AC026904.1								0.107375
human_lymph_node	1	AC026904.2								0.999798
human_lymph_node	1	AC026950.2
human_lymph_node	1	AC026954.3								0.999798
human_lymph_node	1	AC026956.2
human_lymph_node	1	AC026979.1
human_lymph_node	1	AC026979.2	3.40179e+09	1000000000	7.80067e-16	6.24553e-08	1.85093e-07	700	1377	0.908172
human_lymph_node	1	AC026979.3								0.999798
human_lymph_node	1	AC026979.4								0.999798
human_lymph_node	1	AC026991.1
human_lymph_node	1	AC026991.2
human_lymph_node	1	AC026992.1								0.999798
human_lymph_node	1	AC026992.2
human_lymph_node	1	AC027013.1
human_lymph_node	1	AC027018.1
human_lymph_node	1	AC027020.1
human_lymph_node	1	AC027020.2	1.75133e+06	1000000000	0.000655171	0.043205	3.71547e-10	1053	1836	0.869489
human_lymph_node	1	AC027031.1
human_lymph_node	1	AC027031.2								0.999798
human_lymph_node	1	AC027045.2
human_lymph_node	1	AC027045.3
human_lymph_node	1	AC027088.2
human_lymph_node	1	AC027088.3
human_lymph_node	1	AC027088.5								0.999798
human_lymph_node	1	AC027097.1	2.09599e+07	1000000000	0.841899	0.754899	0.0419588	1448	2736	0.999798
human_lymph_node	1	AC027097.2	128617		0.00812617	0.0310072	4.39073e-05	3075	3075	0.514892
human_lymph_node	1	AC027117.1								0.999798
human_lymph_node	1	AC027117.2
human_lymph_node	1	AC027128.1
human_lymph_node	1	AC027129.1
human_lymph_node	1	AC027130.1								0.999798
human_lymph_node	1	AC027228.1
human_lymph_node	1	AC027228.2								0.999798
human_lymph_node	1	AC027237.2
human_lymph_node	1	AC027237.3								0.999798
human_lymph_node	1	AC027237.4
human_lymph_node	1	AC027243.1
human_lymph_node	1	AC027243.2
human_lymph_node	1	AC027243.3
human_lymph_node	1	AC027250.2
human_lymph_node	1	AC027251.1
human_lymph_node	1	AC027271.1								0.999798
human_lymph_node	1	AC027277.1
human_lymph_node	1	AC027277.2
human_lymph_node	1	AC027279.1								0.999798
human_lymph_node	1	AC027279.2								0.999798
human_lymph_node	1	AC027281.1
human_lymph_node	1	AC027287.2
human_lymph_node	1	AC027288.1
human_lymph_node	1	AC027288.3
human_lymph_node	1	AC027290.1								0.999798
human_lymph_node	1	AC027306.1
human_lymph_node	1	AC027307.1								0.999798
human_lymph_node	1	AC027307.2	0		0.0239575	0.0798392	0.0923005	3075	3075	0.999798
human_lymph_node	1	AC027307.3
human_lymph_node	1	AC027309.1
human_lymph_node	1	AC027312.1
human_lymph_node	1	AC027315.1
human_lymph_node	1	AC027319.1								0.999798
human_lymph_node	1	AC027329.1
human_lymph_node	1	AC027335.1
human_lymph_node	1	AC027338.1
human_lymph_node	1	AC027338.2
human_lymph_node	1	AC027343.1
human_lymph_node	1	AC027343.2
human_lymph_node	1	AC027343.3
human_lymph_node	1	AC027348.1								0.999798
human_lymph_node	1	AC027373.1								0.999798
human_lymph_node	1	AC027419.2
human_lymph_node	1	AC027449.1								0.999798
human_lymph_node	1	AC027451.1
human_lymph_node	1	AC027458.1
human_lymph_node	1	AC027514.1								0.999798
human_lymph_node	1	AC027514.2
human_lymph_node	1	AC027541.1
human_lymph_node	1	AC027544.2
human_lymph_node	1	AC027575.2								0.999798
human_lymph_node	1	AC027584.1
human_lymph_node	1	AC027601.1
human_lymph_node	1	AC027601.2
human_lymph_node	1	AC027601.3
human_lymph_node	1	AC027601.4								0.999798
human_lymph_node	1	AC027601.6								0.999798
human_lymph_node	1	AC027607.1								0.999798
human_lymph_node	1	AC027612.5
human_lymph_node	1	AC027627.1
human_lymph_node	1	AC027644.3	190000000000	1000000000	0.026137	0.00972121	5.51798e-07	923	1729	0.0235805
human_lymph_node	1	AC027682.1								0.999798
human_lymph_node	1	AC027682.2
human_lymph_node	1	AC027682.3
human_lymph_node	1	AC027682.4	2492.08	1000000000	0.227784	0.0811732	2.82053e-07	961	1861	0.378702
human_lymph_node	1	AC027682.5
human_lymph_node	1	AC027682.6								0.999798
human_lymph_node	1	AC027688.1
human_lymph_node	1	AC027688.2
human_lymph_node	1	AC027698.1
human_lymph_node	1	AC027702.1								0.999798
human_lymph_node	1	AC027763.2
human_lymph_node	1	AC027779.1
human_lymph_node	1	AC027796.1
human_lymph_node	1	AC027796.4								0.999798
human_lymph_node	1	AC027796.5
human_lymph_node	1	AC027801.1
human_lymph_node	1	AC027801.3
human_lymph_node	1	AC027801.4
human_lymph_node	1	AC027804.1
human_lymph_node	1	AC027807.2								0.999798
human_lymph_node	1	AC027808.2								0.999798
human_lymph_node	1	AC027811.1
human_lymph_node	1	AC032011.1								0.999798
human_lymph_node	1	AC032019.1
human_lymph_node	1	AC032019.2
human_lymph_node	1	AC032044.1
human_lymph_node	1	AC034102.3
human_lymph_node	1	AC034102.4								0.999798
human_lymph_node	1	AC034102.5								0.999798
human_lymph_node	1	AC034102.6								0.999798
human_lymph_node	1	AC034102.7
human_lymph_node	1	AC034102.8								0.999798
human_lymph_node	1	AC034110.1
human_lymph_node	1	AC034111.1								0.999798
human_lymph_node	1	AC034111.2								0.999798
human_lymph_node	1	AC034114.2
human_lymph_node	1	AC034139.1
human_lymph_node	1	AC034148.1
human_lymph_node	1	AC034154.1
human_lymph_node	1	AC034159.2
human_lymph_node	1	AC034187.1
human_lymph_node	1	AC034193.1								0.999798
human_lymph_node	1	AC034195.1
human_lymph_node	1	AC034198.2								0.999798
human_lymph_node	1	AC034199.1								0.999798
human_lymph_node	1	AC034206.1
human_lymph_node	1	AC034213.1								0.999798
human_lymph_node	1	AC034222.2
human_lymph_node	1	AC034223.1
human_lymph_node	1	AC034223.2
human_lymph_node	1	AC034226.1
human_lymph_node	1	AC034228.1
human_lymph_node	1	AC034228.2
human_lymph_node	1	AC034228.3
human_lymph_node	1	AC034229.1
human_lymph_node	1	AC034229.2
human_lymph_node	1	AC034229.3
human_lymph_node	1	AC034229.4								0.999798
human_lymph_node	1	AC034231.1								0.999798
human_lymph_node	1	AC034232.2
human_lymph_node	1	AC034234.1
human_lymph_node	1	AC034236.2	18.5472		0.0316709	0.100095	0.0391795	3075	3075	0.999798
human_lymph_node	1	AC034236.3								0.999798
human_lymph_node	1	AC034238.1								0.999798
human_lymph_node	1	AC034238.2
human_lymph_node	1	AC034238.3
human_lymph_node	1	AC034243.1
human_lymph_node	1	AC034245.1
human_lymph_node	1	AC034268.2
human_lymph_node	1	AC035139.1
human_lymph_node	1	AC035139.2
human_lymph_node	1	AC035140.1
human_lymph_node	1	AC036101.1
human_lymph_node	1	AC036103.1
human_lymph_node	1	AC036108.1
human_lymph_node	1	AC036108.2
human_lymph_node	1	AC036108.3								0.999798
human_lymph_node	1	AC036176.1								0.999798
human_lymph_node	1	AC036176.3
human_lymph_node	1	AC036214.1
human_lymph_node	1	AC036214.2								0.999798
human_lymph_node	1	AC036214.4								0.999798
human_lymph_node	1	AC036222.1								0.999798
human_lymph_node	1	AC036222.2
human_lymph_node	1	AC037193.1
human_lymph_node	1	AC037198.1								0.999798
human_lymph_node	1	AC037198.2								0.999798
human_lymph_node	1	AC037433.1
human_lymph_node	1	AC037441.1
human_lymph_node	1	AC037441.2
human_lymph_node	1	AC037450.1
human_lymph_node	1	AC037459.2								0.999798
human_lymph_node	1	AC037459.3
human_lymph_node	1	AC037459.4
human_lymph_node	1	AC037486.1
human_lymph_node	1	AC037487.1
human_lymph_node	1	AC037487.2
human_lymph_node	1	AC039056.1
human_lymph_node	1	AC039056.2								0.999798
human_lymph_node	1	AC040168.1								0.999798
human_lymph_node	1	AC040169.1								0.999798
human_lymph_node	1	AC040169.3								0.999798
human_lymph_node	1	AC040169.4
human_lymph_node	1	AC040173.1
human_lymph_node	1	AC040174.1
human_lymph_node	1	AC040174.2
human_lymph_node	1	AC040896.1
human_lymph_node	1	AC040904.1								0.999798
human_lymph_node	1	AC040914.1
human_lymph_node	1	AC040934.1								0.999798
human_lymph_node	1	AC040936.1
human_lymph_node	1	AC040963.1								0.999798
human_lymph_node	1	AC040970.1								0.999798
human_lymph_node	1	AC040977.1								0.999798
human_lymph_node	1	AC041005.1
human_lymph_node	1	AC044781.1
human_lymph_node	1	AC044784.1
human_lymph_node	1	AC044798.1
human_lymph_node	1	AC044798.2
human_lymph_node	1	AC044798.3
human_lymph_node	1	AC044802.1								0.999798
human_lymph_node	1	AC044802.2								0.999798
human_lymph_node	1	AC044810.2
human_lymph_node	1	AC044839.1
human_lymph_node	1	AC044839.2
human_lymph_node	1	AC044839.3
human_lymph_node	1	AC044840.1
human_lymph_node	1	AC044849.1								0.999798
human_lymph_node	1	AC044873.1
human_lymph_node	1	AC044893.1
human_lymph_node	1	AC044893.2
human_lymph_node	1	AC046129.1
human_lymph_node	1	AC046130.1
human_lymph_node	1	AC046130.2								0.999798
human_lymph_node	1	AC046134.2								0.999798
human_lymph_node	1	AC046143.1								0.999798
human_lymph_node	1	AC046143.2								0.999798
human_lymph_node	1	AC046158.1
human_lymph_node	1	AC046158.2								0.999798
human_lymph_node	1	AC046168.1								0.999798
human_lymph_node	1	AC046168.2								0.999798
human_lymph_node	1	AC046195.1
human_lymph_node	1	AC046195.2
human_lymph_node	1	AC048337.1
human_lymph_node	1	AC048338.2								0.999798
human_lymph_node	1	AC048341.1	0.0211494		0.139861	0.00261249	0.00408003	3075	3075	0.999798
human_lymph_node	1	AC048341.2	455920		0.5665	0.993468	5.09504e-06	3075	3075	0.999798
human_lymph_node	1	AC048344.1
human_lymph_node	1	AC048344.4								0.999798
human_lymph_node	1	AC048352.1
human_lymph_node	1	AC048380.1
human_lymph_node	1	AC048382.1
human_lymph_node	1	AC048382.4
human_lymph_node	1	AC048382.5								0.999798
human_lymph_node	1	AC048382.6								0.999798
human_lymph_node	1	AC048383.1
human_lymph_node	1	AC048387.1
human_lymph_node	1	AC051618.1
human_lymph_node	1	AC051619.11								0.999798
human_lymph_node	1	AC051619.4
human_lymph_node	1	AC051619.5								0.999798
human_lymph_node	1	AC051619.6								0.999798
human_lymph_node	1	AC051619.7								0.999798
human_lymph_node	1	AC051619.8
human_lymph_node	1	AC051635.1
human_lymph_node	1	AC051649.1
human_lymph_node	1	AC053503.1
human_lymph_node	1	AC053503.2								0.999798
human_lymph_node	1	AC053503.4
human_lymph_node	1	AC053503.5								0.999798
human_lymph_node	1	AC053513.1								0.999798
human_lymph_node	1	AC053513.2
human_lymph_node	1	AC053527.2								0.999798
human_lymph_node	1	AC053545.1
human_lymph_node	1	AC055714.1
human_lymph_node	1	AC055716.3
human_lymph_node	1	AC055717.1
human_lymph_node	1	AC055717.2
human_lymph_node	1	AC055720.1								0.999798
human_lymph_node	1	AC055720.2
human_lymph_node	1	AC055733.2
human_lymph_node	1	AC055736.1
human_lymph_node	1	AC055758.1
human_lymph_node	1	AC055758.2
human_lymph_node	1	AC055764.1
human_lymph_node	1	AC055764.2								0.999798
human_lymph_node	1	AC055788.1
human_lymph_node	1	AC055788.2
human_lymph_node	1	AC055807.1
human_lymph_node	1	AC055811.1
human_lymph_node	1	AC055811.3
human_lymph_node	1	AC055822.1	1.50712e+06	2.32005	0.0685253	0.110175	0.0939943	3075	3075	0.999798
human_lymph_node	1	AC055839.2								0.999798
human_lymph_node	1	AC055840.1
human_lymph_node	1	AC055854.1								0.999798
human_lymph_node	1	AC055855.1								0.999798
human_lymph_node	1	AC055855.2
human_lymph_node	1	AC055872.2
human_lymph_node	1	AC055874.1
human_lymph_node	1	AC055878.1
human_lymph_node	1	AC058791.1								0.999798
human_lymph_node	1	AC060234.1
human_lymph_node	1	AC060234.2
human_lymph_node	1	AC060234.3
human_lymph_node	1	AC060765.1
human_lymph_node	1	AC060765.2
human_lymph_node	1	AC060766.4								0.999798
human_lymph_node	1	AC060766.6
human_lymph_node	1	AC060780.1	31.8944	1000000000	0.695449	0.993697	0.000137916	1635	2888	0.999798
human_lymph_node	1	AC060809.1
human_lymph_node	1	AC060814.3								0.999798
human_lymph_node	1	AC060814.4
human_lymph_node	1	AC060814.5
human_lymph_node	1	AC060834.2
human_lymph_node	1	AC061708.1
human_lymph_node	1	AC061709.2
human_lymph_node	1	AC061958.1
human_lymph_node	1	AC061961.1
human_lymph_node	1	AC061975.1
human_lymph_node	1	AC061975.4
human_lymph_node	1	AC061975.6
human_lymph_node	1	AC061975.7
human_lymph_node	1	AC061975.8
human_lymph_node	1	AC061979.1
human_lymph_node	1	AC061992.2								0.999798
human_lymph_node	1	AC062004.1
human_lymph_node	1	AC062015.1
human_lymph_node	1	AC062020.1
human_lymph_node	1	AC062021.1
human_lymph_node	1	AC062022.2
human_lymph_node	1	AC062028.1								0.999798
human_lymph_node	1	AC062029.1								0.999798
human_lymph_node	1	AC062032.1
human_lymph_node	1	AC062037.2								0.999798
human_lymph_node	1	AC062037.3								0.999798
human_lymph_node	1	AC062039.1
human_lymph_node	1	AC063919.1
human_lymph_node	1	AC063919.2
human_lymph_node	1	AC063923.2
human_lymph_node	1	AC063926.1
human_lymph_node	1	AC063938.1
human_lymph_node	1	AC063943.1								0.999798
human_lymph_node	1	AC063944.1
human_lymph_node	1	AC063944.3
human_lymph_node	1	AC063947.1
human_lymph_node	1	AC063948.1
human_lymph_node	1	AC063952.4
human_lymph_node	1	AC063960.1
human_lymph_node	1	AC063960.2
human_lymph_node	1	AC063962.1								0.999798
human_lymph_node	1	AC063965.2
human_lymph_node	1	AC063976.1
human_lymph_node	1	AC063977.3
human_lymph_node	1	AC063977.6								0.999798
human_lymph_node	1	AC063979.2
human_lymph_node	1	AC063980.1
human_lymph_node	1	AC064799.2
human_lymph_node	1	AC064801.1								0.999798
human_lymph_node	1	AC064802.1
human_lymph_node	1	AC064805.1								0.96866
human_lymph_node	1	AC064805.2								0.999798
human_lymph_node	1	AC064807.1	0		0.33618	0.694204	0.941904	3075	3075	0.882149
human_lymph_node	1	AC064807.2								0.999798
human_lymph_node	1	AC064807.3
human_lymph_node	1	AC064807.4								0.999798
human_lymph_node	1	AC064829.1
human_lymph_node	1	AC064834.1
human_lymph_node	1	AC064836.2								0.999798
human_lymph_node	1	AC064836.3								0.999798
human_lymph_node	1	AC064836.4								0.999798
human_lymph_node	1	AC064843.1
human_lymph_node	1	AC064852.1
human_lymph_node	1	AC064853.1								0.999798
human_lymph_node	1	AC064856.1
human_lymph_node	1	AC064869.1
human_lymph_node	1	AC064871.2
human_lymph_node	1	AC064874.1
human_lymph_node	1	AC064875.1								0.999798
human_lymph_node	1	AC066580.1
human_lymph_node	1	AC066585.1
human_lymph_node	1	AC066595.1
human_lymph_node	1	AC066595.2
human_lymph_node	1	AC066612.1								0.999798
human_lymph_node	1	AC066612.2
human_lymph_node	1	AC066613.1
human_lymph_node	1	AC066613.2
human_lymph_node	1	AC066614.1
human_lymph_node	1	AC067747.1
human_lymph_node	1	AC067750.1								0.999798
human_lymph_node	1	AC067751.1
human_lymph_node	1	AC067752.1								0.999798
human_lymph_node	1	AC067773.1
human_lymph_node	1	AC067817.1
human_lymph_node	1	AC067817.2
human_lymph_node	1	AC067838.1				0.993709		3075	3075	0.999798
human_lymph_node	1	AC067852.2	7.48911	1000000000	0.49437	0.993707	0.359486	1919	3006	0.662831
human_lymph_node	1	AC067852.3								0.999798
human_lymph_node	1	AC067852.5								0.999798
human_lymph_node	1	AC067863.1
human_lymph_node	1	AC067930.1								0.999798
human_lymph_node	1	AC067930.2
human_lymph_node	1	AC067930.3								0.999798
human_lymph_node	1	AC067930.4
human_lymph_node	1	AC067930.8								0.999798
human_lymph_node	1	AC067942.4
human_lymph_node	1	AC067945.2
human_lymph_node	1	AC067945.3								0.999798
human_lymph_node	1	AC067945.4								0.999798
human_lymph_node	1	AC067956.1
human_lymph_node	1	AC067960.1
human_lymph_node	1	AC067968.2
human_lymph_node	1	AC067969.1
human_lymph_node	1	AC067969.2
human_lymph_node	1	AC068014.1
human_lymph_node	1	AC068020.1
human_lymph_node	1	AC068025.1
human_lymph_node	1	AC068025.2								0.999798
human_lymph_node	1	AC068051.1								0.999798
human_lymph_node	1	AC068057.1
human_lymph_node	1	AC068058.1
human_lymph_node	1	AC068075.1
human_lymph_node	1	AC068075.2
human_lymph_node	1	AC068112.1
human_lymph_node	1	AC068134.1
human_lymph_node	1	AC068134.2
human_lymph_node	1	AC068135.2								0.999798
human_lymph_node	1	AC068189.1								0.999798
human_lymph_node	1	AC068189.2
human_lymph_node	1	AC068193.1								0.999798
human_lymph_node	1	AC068196.1								0.999798
human_lymph_node	1	AC068205.1
human_lymph_node	1	AC068205.2								0.999798
human_lymph_node	1	AC068228.1
human_lymph_node	1	AC068228.3								0.999798
human_lymph_node	1	AC068234.2								0.999798
human_lymph_node	1	AC068234.3								0.999798
human_lymph_node	1	AC068254.1
human_lymph_node	1	AC068279.2								0.999798
human_lymph_node	1	AC068282.1								0.999798
human_lymph_node	1	AC068282.2								0.999798
human_lymph_node	1	AC068286.1
human_lymph_node	1	AC068286.2
human_lymph_node	1	AC068295.1
human_lymph_node	1	AC068305.2
human_lymph_node	1	AC068308.1
human_lymph_node	1	AC068338.2								0.999798
human_lymph_node	1	AC068338.3								0.999798
human_lymph_node	1	AC068385.1
human_lymph_node	1	AC068389.1
human_lymph_node	1	AC068389.2
human_lymph_node	1	AC068389.3
human_lymph_node	1	AC068397.1
human_lymph_node	1	AC068397.2
human_lymph_node	1	AC068408.1
human_lymph_node	1	AC068408.2
human_lymph_node	1	AC068413.1
human_lymph_node	1	AC068418.1
human_lymph_node	1	AC068418.2
human_lymph_node	1	AC068418.3
human_lymph_node	1	AC068442.1
human_lymph_node	1	AC068446.2								0.999798
human_lymph_node	1	AC068473.1
human_lymph_node	1	AC068473.2
human_lymph_node	1	AC068473.3
human_lymph_node	1	AC068473.4
human_lymph_node	1	AC068473.5								0.999798
human_lymph_node	1	AC068481.1
human_lymph_node	1	AC068483.1
human_lymph_node	1	AC068489.1
human_lymph_node	1	AC068491.2
human_lymph_node	1	AC068491.3								0.999798
human_lymph_node	1	AC068492.1
human_lymph_node	1	AC068506.1
human_lymph_node	1	AC068533.3
human_lymph_node	1	AC068535.1								0.999798
human_lymph_node	1	AC068535.2
human_lymph_node	1	AC068544.2
human_lymph_node	1	AC068580.1
human_lymph_node	1	AC068580.2
human_lymph_node	1	AC068580.3
human_lymph_node	1	AC068580.5
human_lymph_node	1	AC068587.4	2.13149e+09		0.164256	0.993481	0.000582194	3075	3075	0.999798
human_lymph_node	1	AC068594.1
human_lymph_node	1	AC068616.1
human_lymph_node	1	AC068616.2
human_lymph_node	1	AC068616.3
human_lymph_node	1	AC068620.1								0.999798
human_lymph_node	1	AC068620.2								0.999798
human_lymph_node	1	AC068631.1								0.999798
human_lymph_node	1	AC068633.1								0.999798
human_lymph_node	1	AC068633.2
human_lymph_node	1	AC068643.1								0.999798
human_lymph_node	1	AC068643.2
human_lymph_node	1	AC068658.1
human_lymph_node	1	AC068672.1
human_lymph_node	1	AC068672.2
human_lymph_node	1	AC068672.3
human_lymph_node	1	AC068688.1
human_lymph_node	1	AC068700.1								0.999798
human_lymph_node	1	AC068700.2								0.999798
human_lymph_node	1	AC068707.1
human_lymph_node	1	AC068721.1
human_lymph_node	1	AC068722.1
human_lymph_node	1	AC068722.2								0.999798
human_lymph_node	1	AC068724.1
human_lymph_node	1	AC068724.3								0.999798
human_lymph_node	1	AC068725.1
human_lymph_node	1	AC068726.1								0.999798
human_lymph_node	1	AC068733.1
human_lymph_node	1	AC068733.3								0.999798
human_lymph_node	1	AC068756.1
human_lymph_node	1	AC068759.1
human_lymph_node	1	AC068768.1								0.999798
human_lymph_node	1	AC068774.1
human_lymph_node	1	AC068787.2
human_lymph_node	1	AC068787.3
human_lymph_node	1	AC068787.4
human_lymph_node	1	AC068787.5
human_lymph_node	1	AC068789.1
human_lymph_node	1	AC068790.2								0.999798
human_lymph_node	1	AC068790.3								0.999798
human_lymph_node	1	AC068790.4								0.999798
human_lymph_node	1	AC068790.5								0.999798
human_lymph_node	1	AC068790.6
human_lymph_node	1	AC068790.7								0.999798
human_lymph_node	1	AC068790.9								0.999798
human_lymph_node	1	AC068792.1								0.999798
human_lymph_node	1	AC068831.1								0.999798
human_lymph_node	1	AC068831.4								0.999798
human_lymph_node	1	AC068831.6								0.999798
human_lymph_node	1	AC068858.1
human_lymph_node	1	AC068870.1								0.999798
human_lymph_node	1	AC068870.2								0.999798
human_lymph_node	1	AC068875.1
human_lymph_node	1	AC068880.2
human_lymph_node	1	AC068880.3
human_lymph_node	1	AC068888.1	29.3692		0.568425	0.993719	0.670853	3075	3075	0.564602
human_lymph_node	1	AC068888.2								0.999798
human_lymph_node	1	AC068898.1
human_lymph_node	1	AC068898.2
human_lymph_node	1	AC068931.1
human_lymph_node	1	AC068944.1
human_lymph_node	1	AC068946.3
human_lymph_node	1	AC068985.1
human_lymph_node	1	AC068987.1								0.999798
human_lymph_node	1	AC068987.2
human_lymph_node	1	AC068987.3
human_lymph_node	1	AC068989.1								0.999798
human_lymph_node	1	AC068993.2
human_lymph_node	1	AC069023.1
human_lymph_node	1	AC069029.1
human_lymph_node	1	AC069061.2
human_lymph_node	1	AC069079.1
human_lymph_node	1	AC069113.2
human_lymph_node	1	AC069114.1
human_lymph_node	1	AC069120.1
human_lymph_node	1	AC069133.1
human_lymph_node	1	AC069148.1								0.999798
human_lymph_node	1	AC069155.1
human_lymph_node	1	AC069185.1								0.999798
human_lymph_node	1	AC069200.1								0.999798
human_lymph_node	1	AC069209.1								0.999798
human_lymph_node	1	AC069209.2								0.999798
human_lymph_node	1	AC069213.1								0.999798
human_lymph_node	1	AC069214.1
human_lymph_node	1	AC069222.1								0.999798
human_lymph_node	1	AC069224.1								0.999798
human_lymph_node	1	AC069228.1
human_lymph_node	1	AC069234.1
human_lymph_node	1	AC069234.2
human_lymph_node	1	AC069234.3
human_lymph_node	1	AC069234.4								0.999798
human_lymph_node	1	AC069234.5								0.999798
human_lymph_node	1	AC069243.1
human_lymph_node	1	AC069257.1
human_lymph_node	1	AC069272.1
human_lymph_node	1	AC069277.1								0.999798
human_lymph_node	1	AC069280.1
human_lymph_node	1	AC069280.2
human_lymph_node	1	AC069281.1
human_lymph_node	1	AC069285.2
human_lymph_node	1	AC069287.1
human_lymph_node	1	AC069287.2
human_lymph_node	1	AC069287.3
human_lymph_node	1	AC069294.1								0.999798
human_lymph_node	1	AC069307.1								0.999798
human_lymph_node	1	AC069360.1								0.999798
human_lymph_node	1	AC069366.2								0.999798
human_lymph_node	1	AC069368.2
human_lymph_node	1	AC069404.1
human_lymph_node	1	AC069410.1
human_lymph_node	1	AC069421.2
human_lymph_node	1	AC069421.3
human_lymph_node	1	AC069431.1
human_lymph_node	1	AC069437.1
human_lymph_node	1	AC069439.2
human_lymph_node	1	AC069444.1
human_lymph_node	1	AC069503.1								0.0370556
human_lymph_node	1	AC069503.3
human_lymph_node	1	AC069503.4
human_lymph_node	1	AC069540.2
human_lymph_node	1	AC069542.1
human_lymph_node	1	AC069544.1								0.999798
human_lymph_node	1	AC069547.2
human_lymph_node	1	AC069549.1
human_lymph_node	1	AC069549.2
human_lymph_node	1	AC072022.1
human_lymph_node	1	AC072022.2								0.999798
human_lymph_node	1	AC072026.2
human_lymph_node	1	AC072026.3
human_lymph_node	1	AC072028.1
human_lymph_node	1	AC072039.2								0.999798
human_lymph_node	1	AC072054.1								0.999798
human_lymph_node	1	AC072061.1								0.999798
human_lymph_node	1	AC072062.1
human_lymph_node	1	AC073023.1
human_lymph_node	1	AC073046.1
human_lymph_node	1	AC073046.3
human_lymph_node	1	AC073046.4								0.999798
human_lymph_node	1	AC073048.1
human_lymph_node	1	AC073050.1
human_lymph_node	1	AC073052.2								0.999798
human_lymph_node	1	AC073062.1
human_lymph_node	1	AC073071.1
human_lymph_node	1	AC073072.1								0.999798
human_lymph_node	1	AC073073.2								0.999798
human_lymph_node	1	AC073091.3
human_lymph_node	1	AC073091.4
human_lymph_node	1	AC073094.1
human_lymph_node	1	AC073111.1
human_lymph_node	1	AC073111.4	2.11113e+09	13.881	4.44253e-08	0.000406905	1.26941e-05	3075	3075	0.0665272
human_lymph_node	1	AC073114.1
human_lymph_node	1	AC073115.1								0.999798
human_lymph_node	1	AC073115.2
human_lymph_node	1	AC073127.1
human_lymph_node	1	AC073130.1
human_lymph_node	1	AC073130.2
human_lymph_node	1	AC073140.1								0.999798
human_lymph_node	1	AC073140.2								0.999798
human_lymph_node	1	AC073167.1
human_lymph_node	1	AC073172.1
human_lymph_node	1	AC073174.1								0.999798
human_lymph_node	1	AC073176.1
human_lymph_node	1	AC073176.2
human_lymph_node	1	AC073188.2
human_lymph_node	1	AC073188.3
human_lymph_node	1	AC073188.4
human_lymph_node	1	AC073188.5
human_lymph_node	1	AC073188.6
human_lymph_node	1	AC073195.1								0.999798
human_lymph_node	1	AC073210.3
human_lymph_node	1	AC073218.1
human_lymph_node	1	AC073225.1								0.999798
human_lymph_node	1	AC073236.1
human_lymph_node	1	AC073254.1								0.999798
human_lymph_node	1	AC073257.1								0.999798
human_lymph_node	1	AC073257.2								0.999798
human_lymph_node	1	AC073263.1								0.999798
human_lymph_node	1	AC073263.2
human_lymph_node	1	AC073270.1								0.999798
human_lymph_node	1	AC073270.2								0.999798
human_lymph_node	1	AC073283.1
human_lymph_node	1	AC073283.2
human_lymph_node	1	AC073284.1
human_lymph_node	1	AC073288.1
human_lymph_node	1	AC073288.2
human_lymph_node	1	AC073311.1
human_lymph_node	1	AC073314.1
human_lymph_node	1	AC073316.1
human_lymph_node	1	AC073316.2
human_lymph_node	1	AC073316.3
human_lymph_node	1	AC073320.1
human_lymph_node	1	AC073321.1
human_lymph_node	1	AC073323.1
human_lymph_node	1	AC073325.1
human_lymph_node	1	AC073326.1
human_lymph_node	1	AC073326.2
human_lymph_node	1	AC073332.1								0.999798
human_lymph_node	1	AC073333.1
human_lymph_node	1	AC073336.1
human_lymph_node	1	AC073342.1
human_lymph_node	1	AC073342.2
human_lymph_node	1	AC073343.2								0.999798
human_lymph_node	1	AC073346.1
human_lymph_node	1	AC073348.2
human_lymph_node	1	AC073349.1								0.999798
human_lymph_node	1	AC073349.4
human_lymph_node	1	AC073349.5
human_lymph_node	1	AC073352.1								0.999798
human_lymph_node	1	AC073352.2								0.999798
human_lymph_node	1	AC073359.1
human_lymph_node	1	AC073359.2
human_lymph_node	1	AC073365.1
human_lymph_node	1	AC073367.1
human_lymph_node	1	AC073370.1								0.999798
human_lymph_node	1	AC073389.1								0.999798
human_lymph_node	1	AC073389.2								0.999798
human_lymph_node	1	AC073389.3								0.999798
human_lymph_node	1	AC073409.1
human_lymph_node	1	AC073409.2
human_lymph_node	1	AC073429.1
human_lymph_node	1	AC073429.2
human_lymph_node	1	AC073475.1								0.999798
human_lymph_node	1	AC073476.3								0.999798
human_lymph_node	1	AC073487.1
human_lymph_node	1	AC073508.3								0.999798
human_lymph_node	1	AC073517.1
human_lymph_node	1	AC073525.1
human_lymph_node	1	AC073529.1								0.999798
human_lymph_node	1	AC073530.1
human_lymph_node	1	AC073534.2								0.999798
human_lymph_node	1	AC073539.1
human_lymph_node	1	AC073539.3
human_lymph_node	1	AC073548.2
human_lymph_node	1	AC073569.1								0.999798
human_lymph_node	1	AC073569.2
human_lymph_node	1	AC073569.3								0.999798
human_lymph_node	1	AC073571.1
human_lymph_node	1	AC073573.1
human_lymph_node	1	AC073575.1
human_lymph_node	1	AC073575.2								0.999798
human_lymph_node	1	AC073578.1								0.999798
human_lymph_node	1	AC073578.2
human_lymph_node	1	AC073578.5
human_lymph_node	1	AC073591.1
human_lymph_node	1	AC073592.1
human_lymph_node	1	AC073593.2
human_lymph_node	1	AC073611.1								0.999798
human_lymph_node	1	AC073626.1
human_lymph_node	1	AC073632.1
human_lymph_node	1	AC073636.1
human_lymph_node	1	AC073641.1								0.999798
human_lymph_node	1	AC073648.7								0.999798
human_lymph_node	1	AC073651.1
human_lymph_node	1	AC073655.1								0.999798
human_lymph_node	1	AC073655.2								0.999798
human_lymph_node	1	AC073655.3
human_lymph_node	1	AC073657.1
human_lymph_node	1	AC073834.1
human_lymph_node	1	AC073840.1								0.999798
human_lymph_node	1	AC073842.1
human_lymph_node	1	AC073842.2
human_lymph_node	1	AC073848.1
human_lymph_node	1	AC073862.1
human_lymph_node	1	AC073863.1
human_lymph_node	1	AC073864.1
human_lymph_node	1	AC073869.3								0.999798
human_lymph_node	1	AC073869.5
human_lymph_node	1	AC073878.1								0.999798
human_lymph_node	1	AC073878.2
human_lymph_node	1	AC073896.2	18891.6		0.616889	0.23432	0.653004	3075	3075	0.801506
human_lymph_node	1	AC073896.3								0.999798
human_lymph_node	1	AC073896.4
human_lymph_node	1	AC073896.5
human_lymph_node	1	AC073912.1
human_lymph_node	1	AC073912.2
human_lymph_node	1	AC073934.1								0.999798
human_lymph_node	1	AC073941.1
human_lymph_node	1	AC073957.1
human_lymph_node	1	AC073957.2
human_lymph_node	1	AC073957.3								0.999798
human_lymph_node	1	AC073964.1
human_lymph_node	1	AC073968.2
human_lymph_node	1	AC073973.1
human_lymph_node	1	AC073987.1								0.999798
human_lymph_node	1	AC074008.1
human_lymph_node	1	AC074008.2
human_lymph_node	1	AC074011.1
human_lymph_node	1	AC074024.1
human_lymph_node	1	AC074029.3								0.999798
human_lymph_node	1	AC074031.1
human_lymph_node	1	AC074032.1								0.999798
human_lymph_node	1	AC074033.1
human_lymph_node	1	AC074035.1
human_lymph_node	1	AC074044.1								0.999798
human_lymph_node	1	AC074050.2
human_lymph_node	1	AC074050.3								0.999798
human_lymph_node	1	AC074050.4								0.999798
human_lymph_node	1	AC074051.5
human_lymph_node	1	AC074052.2
human_lymph_node	1	AC074096.1
human_lymph_node	1	AC074099.1
human_lymph_node	1	AC074117.1	327697		0.523475	0.933011	0.00458746	3075	3075	0.999798
human_lymph_node	1	AC074124.1
human_lymph_node	1	AC074131.1
human_lymph_node	1	AC074132.1
human_lymph_node	1	AC074135.1
human_lymph_node	1	AC074135.2
human_lymph_node	1	AC074138.1								0.999798
human_lymph_node	1	AC074139.1
human_lymph_node	1	AC074183.1
human_lymph_node	1	AC074194.1
human_lymph_node	1	AC074212.1								0.410278
human_lymph_node	1	AC074237.1
human_lymph_node	1	AC074254.1
human_lymph_node	1	AC074254.2
human_lymph_node	1	AC074257.1
human_lymph_node	1	AC074281.2
human_lymph_node	1	AC074286.1								0.999798
human_lymph_node	1	AC074290.2
human_lymph_node	1	AC074325.1
human_lymph_node	1	AC074344.2
human_lymph_node	1	AC074351.1
human_lymph_node	1	AC074366.1								0.999798
human_lymph_node	1	AC074387.1								0.999798
human_lymph_node	1	AC074389.1
human_lymph_node	1	AC074389.2								0.999798
human_lymph_node	1	AC074389.3
human_lymph_node	1	AC076966.2								0.999798
human_lymph_node	1	AC076968.1								0.999798
human_lymph_node	1	AC076968.2								0.785103
human_lymph_node	1	AC077690.1
human_lymph_node	1	AC078776.1
human_lymph_node	1	AC078777.1
human_lymph_node	1	AC078778.1
human_lymph_node	1	AC078785.1								0.999798
human_lymph_node	1	AC078785.2
human_lymph_node	1	AC078788.1								0.999798
human_lymph_node	1	AC078788.2
human_lymph_node	1	AC078789.1								0.999798
human_lymph_node	1	AC078795.1								0.999798
human_lymph_node	1	AC078795.2								0.942425
human_lymph_node	1	AC078795.3								0.999798
human_lymph_node	1	AC078802.1								0.999798
human_lymph_node	1	AC078814.1
human_lymph_node	1	AC078816.1
human_lymph_node	1	AC078820.1
human_lymph_node	1	AC078820.2
human_lymph_node	1	AC078828.1
human_lymph_node	1	AC078842.1
human_lymph_node	1	AC078842.2
human_lymph_node	1	AC078845.1								0.999798
human_lymph_node	1	AC078846.1	80.8666		0.710419	0.993716	0.419571	3010	3049	0.999798
human_lymph_node	1	AC078850.1
human_lymph_node	1	AC078850.2
human_lymph_node	1	AC078851.1
human_lymph_node	1	AC078852.1								0.999798
human_lymph_node	1	AC078852.2
human_lymph_node	1	AC078860.2								0.999798
human_lymph_node	1	AC078864.1								0.999798
human_lymph_node	1	AC078865.1
human_lymph_node	1	AC078874.1
human_lymph_node	1	AC078878.2
human_lymph_node	1	AC078880.1
human_lymph_node	1	AC078880.2
human_lymph_node	1	AC078880.3								0.999798
human_lymph_node	1	AC078880.4
human_lymph_node	1	AC078880.5								0.999798
human_lymph_node	1	AC078881.1								0.999798
human_lymph_node	1	AC078882.1
human_lymph_node	1	AC078883.1								0.999798
human_lymph_node	1	AC078883.2
human_lymph_node	1	AC078889.1
human_lymph_node	1	AC078905.1
human_lymph_node	1	AC078906.1								0.999798
human_lymph_node	1	AC078909.1								0.999798
human_lymph_node	1	AC078909.2								0.999798
human_lymph_node	1	AC078916.1
human_lymph_node	1	AC078922.1
human_lymph_node	1	AC078923.1
human_lymph_node	1	AC078925.1
human_lymph_node	1	AC078929.1
human_lymph_node	1	AC078942.1
human_lymph_node	1	AC078950.1
human_lymph_node	1	AC078955.1
human_lymph_node	1	AC078962.1
human_lymph_node	1	AC078962.2
human_lymph_node	1	AC078962.3
human_lymph_node	1	AC078962.4								0.999798
human_lymph_node	1	AC078980.1
human_lymph_node	1	AC078983.1								0.999798
human_lymph_node	1	AC078993.1
human_lymph_node	1	AC079015.1								0.999798
human_lymph_node	1	AC079030.1
human_lymph_node	1	AC079031.1
human_lymph_node	1	AC079031.2
human_lymph_node	1	AC079035.1
human_lymph_node	1	AC079052.1
human_lymph_node	1	AC079054.1
human_lymph_node	1	AC079061.1
human_lymph_node	1	AC079062.1								0.999798
human_lymph_node	1	AC079070.1
human_lymph_node	1	AC079075.1
human_lymph_node	1	AC079089.1								0.999798
human_lymph_node	1	AC079117.1
human_lymph_node	1	AC079117.2
human_lymph_node	1	AC079140.6								0.999798
human_lymph_node	1	AC079142.1								0.999798
human_lymph_node	1	AC079145.1								0.999798
human_lymph_node	1	AC079148.1								0.999798
human_lymph_node	1	AC079148.2
human_lymph_node	1	AC079148.3
human_lymph_node	1	AC079154.1
human_lymph_node	1	AC079160.1
human_lymph_node	1	AC079163.1
human_lymph_node	1	AC079163.2								0.999798
human_lymph_node	1	AC079171.1								0.999798
human_lymph_node	1	AC079174.1
human_lymph_node	1	AC079174.2								0.999798
human_lymph_node	1	AC079177.1
human_lymph_node	1	AC079193.2								0.999798
human_lymph_node	1	AC079200.1
human_lymph_node	1	AC079203.2
human_lymph_node	1	AC079209.1								0.940375
human_lymph_node	1	AC079209.2
human_lymph_node	1	AC079210.1
human_lymph_node	1	AC079226.1
human_lymph_node	1	AC079226.2
human_lymph_node	1	AC079248.1
human_lymph_node	1	AC079296.1
human_lymph_node	1	AC079296.2
human_lymph_node	1	AC079298.1
human_lymph_node	1	AC079298.2
human_lymph_node	1	AC079298.3
human_lymph_node	1	AC079304.1
human_lymph_node	1	AC079305.1								0.999798
human_lymph_node	1	AC079305.3								0.999798
human_lymph_node	1	AC079310.1
human_lymph_node	1	AC079313.1
human_lymph_node	1	AC079313.2								0.999798
human_lymph_node	1	AC079322.1								0.999798
human_lymph_node	1	AC079328.2								0.999798
human_lymph_node	1	AC079329.1
human_lymph_node	1	AC079331.3
human_lymph_node	1	AC079336.1
human_lymph_node	1	AC079336.2								0.999798
human_lymph_node	1	AC079336.3
human_lymph_node	1	AC079336.4								0.999798
human_lymph_node	1	AC079336.5								0.999798
human_lymph_node	1	AC079340.1
human_lymph_node	1	AC079340.2								0.999798
human_lymph_node	1	AC079340.3
human_lymph_node	1	AC079341.1								0.999798
human_lymph_node	1	AC079341.2
human_lymph_node	1	AC079349.1
human_lymph_node	1	AC079352.1
human_lymph_node	1	AC079354.2								0.999798
human_lymph_node	1	AC079354.3								0.999798
human_lymph_node	1	AC079360.1
human_lymph_node	1	AC079362.1
human_lymph_node	1	AC079380.1
human_lymph_node	1	AC079382.2
human_lymph_node	1	AC079384.1
human_lymph_node	1	AC079384.2
human_lymph_node	1	AC079385.1
human_lymph_node	1	AC079385.2								0.999798
human_lymph_node	1	AC079385.3
human_lymph_node	1	AC079411.1
human_lymph_node	1	AC079414.1
human_lymph_node	1	AC079414.3	268699		0.498446	0.993716	0.0678534	3075	3075	0.999798
human_lymph_node	1	AC079447.1								0.999798
human_lymph_node	1	AC079460.2
human_lymph_node	1	AC079465.1
human_lymph_node	1	AC079466.1
human_lymph_node	1	AC079466.2
human_lymph_node	1	AC079467.1
human_lymph_node	1	AC079584.1
human_lymph_node	1	AC079584.2
human_lymph_node	1	AC079598.1
human_lymph_node	1	AC079600.3
human_lymph_node	1	AC079601.1								0.999798
human_lymph_node	1	AC079610.1								0.832975
human_lymph_node	1	AC079610.2
human_lymph_node	1	AC079612.1
human_lymph_node	1	AC079612.2
human_lymph_node	1	AC079630.1								0.999798
human_lymph_node	1	AC079684.1								0.999798
human_lymph_node	1	AC079742.1								0.999798
human_lymph_node	1	AC079753.2
human_lymph_node	1	AC079760.1
human_lymph_node	1	AC079760.2
human_lymph_node	1	AC079763.1
human_lymph_node	1	AC079766.1								0.999798
human_lymph_node	1	AC079768.2
human_lymph_node	1	AC079768.3
human_lymph_node	1	AC079768.4
human_lymph_node	1	AC079772.1
human_lymph_node	1	AC079776.5
human_lymph_node	1	AC079779.1
human_lymph_node	1	AC079779.2
human_lymph_node	1	AC079779.3
human_lymph_node	1	AC079779.4
human_lymph_node	1	AC079781.5								0.999798
human_lymph_node	1	AC079790.1
human_lymph_node	1	AC079790.2
human_lymph_node	1	AC079793.1								0.999798
human_lymph_node	1	AC079799.1
human_lymph_node	1	AC079801.1
human_lymph_node	1	AC079804.3
human_lymph_node	1	AC079807.1								0.999798
human_lymph_node	1	AC079822.1								0.999798
human_lymph_node	1	AC079834.2								0.999798
human_lymph_node	1	AC079841.2								0.999798
human_lymph_node	1	AC079848.1								0.999798
human_lymph_node	1	AC079848.2
human_lymph_node	1	AC079851.1
human_lymph_node	1	AC079858.1
human_lymph_node	1	AC079866.2								0.999798
human_lymph_node	1	AC079896.1
human_lymph_node	1	AC079906.1								0.999798
human_lymph_node	1	AC079907.1								0.999798
human_lymph_node	1	AC079907.2								0.999798
human_lymph_node	1	AC079910.1
human_lymph_node	1	AC079915.1
human_lymph_node	1	AC079921.1
human_lymph_node	1	AC079921.2								0.999798
human_lymph_node	1	AC079922.2	94.3446		0.39649	0.382471	1	3075	3075	0.899161
human_lymph_node	1	AC079942.1
human_lymph_node	1	AC079943.1
human_lymph_node	1	AC079943.2
human_lymph_node	1	AC079949.1								0.999798
human_lymph_node	1	AC079949.2								0.999798
human_lymph_node	1	AC079949.3
human_lymph_node	1	AC079949.5
human_lymph_node	1	AC079949.6								0.999798
human_lymph_node	1	AC079950.1
human_lymph_node	1	AC079988.1
human_lymph_node	1	AC080005.1
human_lymph_node	1	AC080011.1
human_lymph_node	1	AC080013.1								0.999798
human_lymph_node	1	AC080013.3								0.999798
human_lymph_node	1	AC080013.4								0.999798
human_lymph_node	1	AC080013.5								0.999798
human_lymph_node	1	AC080013.6								0.999798
human_lymph_node	1	AC080023.1
human_lymph_node	1	AC080037.2
human_lymph_node	1	AC080038.1								0.999798
human_lymph_node	1	AC080038.2								0.999798
human_lymph_node	1	AC080068.1
human_lymph_node	1	AC080075.1
human_lymph_node	1	AC080078.1
human_lymph_node	1	AC080078.2								0.999798
human_lymph_node	1	AC080079.2
human_lymph_node	1	AC080089.2								0.999798
human_lymph_node	1	AC080112.1								0.999798
human_lymph_node	1	AC080112.4
human_lymph_node	1	AC080128.2
human_lymph_node	1	AC080129.1								0.999798
human_lymph_node	1	AC080129.2								0.871246
human_lymph_node	1	AC080132.1								0.999798
human_lymph_node	1	AC080162.1
human_lymph_node	1	AC080188.1								0.999798
human_lymph_node	1	AC082650.1
human_lymph_node	1	AC082650.2
human_lymph_node	1	AC082651.1								0.999798
human_lymph_node	1	AC082651.3
human_lymph_node	1	AC082651.4
human_lymph_node	1	AC083795.2
human_lymph_node	1	AC083798.2	1.71726e+06	1000000000	0.305862	0.107287	0.641857	1750	2737	0.22008
human_lymph_node	1	AC083799.1	691.368	1000000000	0.543903	0.0724767	0.0252294	1312	2407	0.999798
human_lymph_node	1	AC083801.2
human_lymph_node	1	AC083805.1								0.999798
human_lymph_node	1	AC083805.2
human_lymph_node	1	AC083805.3								0.999798
human_lymph_node	1	AC083806.2
human_lymph_node	1	AC083806.3
human_lymph_node	1	AC083809.1								0.999798
human_lymph_node	1	AC083836.1
human_lymph_node	1	AC083837.1								0.999798
human_lymph_node	1	AC083841.1
human_lymph_node	1	AC083841.2
human_lymph_node	1	AC083841.3
human_lymph_node	1	AC083843.1
human_lymph_node	1	AC083843.2
human_lymph_node	1	AC083843.3	0.335653		0.239665	0.993717	0.216078	3075	3075	0.999798
human_lymph_node	1	AC083855.2								0.999798
human_lymph_node	1	AC083862.2	0.036691		0.000380889	0.138894	0.824768	3075	3075	0.68536
human_lymph_node	1	AC083862.3								0.999798
human_lymph_node	1	AC083864.1
human_lymph_node	1	AC083864.2
human_lymph_node	1	AC083864.3
human_lymph_node	1	AC083864.4
human_lymph_node	1	AC083864.5
human_lymph_node	1	AC083867.2
human_lymph_node	1	AC083870.1								0.999798
human_lymph_node	1	AC083880.1								0.999798
human_lymph_node	1	AC083900.1								0.999798
human_lymph_node	1	AC083902.1
human_lymph_node	1	AC083906.3
human_lymph_node	1	AC083949.1								0.999798
human_lymph_node	1	AC083964.1								0.999798
human_lymph_node	1	AC083967.1
human_lymph_node	1	AC083973.1								0.999798
human_lymph_node	1	AC083977.1
human_lymph_node	1	AC084018.1
human_lymph_node	1	AC084018.2								0.999798
human_lymph_node	1	AC084018.4								0.999798
human_lymph_node	1	AC084024.1
human_lymph_node	1	AC084024.3								0.999798
human_lymph_node	1	AC084024.4								0.999798
human_lymph_node	1	AC084026.1
human_lymph_node	1	AC084026.2
human_lymph_node	1	AC084030.1
human_lymph_node	1	AC084035.1
human_lymph_node	1	AC084036.1	34515.3		0.344417	0.993697	0.0186246	3075	3075	0.152504
human_lymph_node	1	AC084048.1
human_lymph_node	1	AC084064.1
human_lymph_node	1	AC084082.1
human_lymph_node	1	AC084083.1
human_lymph_node	1	AC084114.1
human_lymph_node	1	AC084116.1
human_lymph_node	1	AC084116.2
human_lymph_node	1	AC084116.3
human_lymph_node	1	AC084117.1
human_lymph_node	1	AC084121.11
human_lymph_node	1	AC084121.12
human_lymph_node	1	AC084121.13
human_lymph_node	1	AC084121.5
human_lymph_node	1	AC084121.6
human_lymph_node	1	AC084121.7
human_lymph_node	1	AC084121.8
human_lymph_node	1	AC084121.9
human_lymph_node	1	AC084125.1
human_lymph_node	1	AC084125.2								0.999798
human_lymph_node	1	AC084125.3
human_lymph_node	1	AC084125.4								0.999798
human_lymph_node	1	AC084128.1
human_lymph_node	1	AC084149.1
human_lymph_node	1	AC084167.1
human_lymph_node	1	AC084198.2	1309.87		0.42717	0.993718	0.321531	3075	3075	0.999798
human_lymph_node	1	AC084211.1
human_lymph_node	1	AC084212.1
human_lymph_node	1	AC084262.1
human_lymph_node	1	AC084262.2								0.999798
human_lymph_node	1	AC084277.1
human_lymph_node	1	AC084291.1
human_lymph_node	1	AC084335.1
human_lymph_node	1	AC084346.1
human_lymph_node	1	AC084357.2
human_lymph_node	1	AC084361.1
human_lymph_node	1	AC084364.3
human_lymph_node	1	AC084365.1
human_lymph_node	1	AC084375.1
human_lymph_node	1	AC084398.2
human_lymph_node	1	AC084706.1
human_lymph_node	1	AC084724.1
human_lymph_node	1	AC084734.1
human_lymph_node	1	AC084740.1								0.999798
human_lymph_node	1	AC084741.1
human_lymph_node	1	AC084756.1								0.960701
human_lymph_node	1	AC084757.2								0.999798
human_lymph_node	1	AC084757.3								0.999798
human_lymph_node	1	AC084757.4								0.999798
human_lymph_node	1	AC084759.2
human_lymph_node	1	AC084768.1
human_lymph_node	1	AC084781.1								0.999798
human_lymph_node	1	AC084781.2
human_lymph_node	1	AC084782.1								0.999798
human_lymph_node	1	AC084782.2
human_lymph_node	1	AC084782.3								0.999798
human_lymph_node	1	AC084809.1								0.999798
human_lymph_node	1	AC084809.2								0.999798
human_lymph_node	1	AC084816.1								0.999798
human_lymph_node	1	AC084819.1
human_lymph_node	1	AC084824.3								0.999798
human_lymph_node	1	AC084824.4								0.999798
human_lymph_node	1	AC084824.5	3.89208e+07		0.750966	0.993721	0.800042	3075	3075	0.999798
human_lymph_node	1	AC084834.1
human_lymph_node	1	AC084838.1
human_lymph_node	1	AC084855.1								0.999798
human_lymph_node	1	AC084855.2
human_lymph_node	1	AC084864.1
human_lymph_node	1	AC084864.2
human_lymph_node	1	AC084866.1
human_lymph_node	1	AC084866.2
human_lymph_node	1	AC084871.1
human_lymph_node	1	AC084871.3
human_lymph_node	1	AC084876.1								0.999798
human_lymph_node	1	AC084879.2
human_lymph_node	1	AC084880.2
human_lymph_node	1	AC084880.3
human_lymph_node	1	AC084880.4
human_lymph_node	1	AC084882.1
human_lymph_node	1	AC087045.2								0.999798
human_lymph_node	1	AC087071.1								0.999798
human_lymph_node	1	AC087071.2
human_lymph_node	1	AC087164.1								0.999798
human_lymph_node	1	AC087175.1								0.999798
human_lymph_node	1	AC087190.1								0.999798
human_lymph_node	1	AC087190.2
human_lymph_node	1	AC087190.3
human_lymph_node	1	AC087203.3
human_lymph_node	1	AC087222.1
human_lymph_node	1	AC087235.1
human_lymph_node	1	AC087235.2
human_lymph_node	1	AC087239.1	12.2021		0.000176466	0.05327	0.000220294	3075	3075	0.737069
human_lymph_node	1	AC087241.2
human_lymph_node	1	AC087242.1
human_lymph_node	1	AC087257.1
human_lymph_node	1	AC087260.1
human_lymph_node	1	AC087269.1
human_lymph_node	1	AC087269.3
human_lymph_node	1	AC087273.1
human_lymph_node	1	AC087273.2
human_lymph_node	1	AC087276.1								0.999798
human_lymph_node	1	AC087276.2
human_lymph_node	1	AC087276.3
human_lymph_node	1	AC087277.1
human_lymph_node	1	AC087277.2								0.999798
human_lymph_node	1	AC087280.2								0.999798
human_lymph_node	1	AC087284.1								0.999798
human_lymph_node	1	AC087286.1
human_lymph_node	1	AC087286.2
human_lymph_node	1	AC087286.3
human_lymph_node	1	AC087286.4								0.999798
human_lymph_node	1	AC087289.1
human_lymph_node	1	AC087289.2								0.999798
human_lymph_node	1	AC087289.4
human_lymph_node	1	AC087289.5								0.999798
human_lymph_node	1	AC087292.1								0.999798
human_lymph_node	1	AC087294.1								0.999798
human_lymph_node	1	AC087301.1
human_lymph_node	1	AC087311.2
human_lymph_node	1	AC087318.1
human_lymph_node	1	AC087341.1
human_lymph_node	1	AC087354.1								0.999798
human_lymph_node	1	AC087362.1
human_lymph_node	1	AC087362.2								0.999798
human_lymph_node	1	AC087369.2
human_lymph_node	1	AC087379.1
human_lymph_node	1	AC087379.2
human_lymph_node	1	AC087386.1								0.999798
human_lymph_node	1	AC087392.1								0.999798
human_lymph_node	1	AC087392.2								0.999798
human_lymph_node	1	AC087392.3								0.999798
human_lymph_node	1	AC087392.4
human_lymph_node	1	AC087392.5								0.999798
human_lymph_node	1	AC087393.2								0.999798
human_lymph_node	1	AC087399.1
human_lymph_node	1	AC087427.1
human_lymph_node	1	AC087428.1
human_lymph_node	1	AC087430.1
human_lymph_node	1	AC087439.1
human_lymph_node	1	AC087439.2
human_lymph_node	1	AC087442.1
human_lymph_node	1	AC087457.1
human_lymph_node	1	AC087463.1
human_lymph_node	1	AC087463.2
human_lymph_node	1	AC087463.3
human_lymph_node	1	AC087468.2
human_lymph_node	1	AC087473.1
human_lymph_node	1	AC087477.2								0.999798
human_lymph_node	1	AC087477.3
human_lymph_node	1	AC087477.4
human_lymph_node	1	AC087477.5
human_lymph_node	1	AC087482.1								0.999798
human_lymph_node	1	AC087490.1
human_lymph_node	1	AC087491.1
human_lymph_node	1	AC087498.1
human_lymph_node	1	AC087500.1								0.999798
human_lymph_node	1	AC087500.2
human_lymph_node	1	AC087501.1
human_lymph_node	1	AC087501.2
human_lymph_node	1	AC087501.3
human_lymph_node	1	AC087501.4								0.962638
human_lymph_node	1	AC087516.1
human_lymph_node	1	AC087516.2
human_lymph_node	1	AC087518.1
human_lymph_node	1	AC087521.1								0.999798
human_lymph_node	1	AC087521.2
human_lymph_node	1	AC087521.3
human_lymph_node	1	AC087521.4
human_lymph_node	1	AC087533.1								0.999798
human_lymph_node	1	AC087564.1
human_lymph_node	1	AC087565.1
human_lymph_node	1	AC087565.2
human_lymph_node	1	AC087588.2								0.999798
human_lymph_node	1	AC087588.3								0.999798
human_lymph_node	1	AC087591.1
human_lymph_node	1	AC087612.1
human_lymph_node	1	AC087620.1
human_lymph_node	1	AC087623.1
human_lymph_node	1	AC087623.2								0.999798
human_lymph_node	1	AC087623.3								0.999798
human_lymph_node	1	AC087627.1								0.999798
human_lymph_node	1	AC087633.1
human_lymph_node	1	AC087636.1
human_lymph_node	1	AC087639.2
human_lymph_node	1	AC087645.2
human_lymph_node	1	AC087645.4
human_lymph_node	1	AC087664.1
human_lymph_node	1	AC087664.2
human_lymph_node	1	AC087667.1								0.999798
human_lymph_node	1	AC087672.1
human_lymph_node	1	AC087672.2								0.999798
human_lymph_node	1	AC087683.2								0.999798
human_lymph_node	1	AC087683.3
human_lymph_node	1	AC087721.1
human_lymph_node	1	AC087741.1	190000000000	1000000000	1.33478e-10	0.00203361	7.0354e-17	810	1470	0.000127933
human_lymph_node	1	AC087741.2								0.999798
human_lymph_node	1	AC087742.1								0.999798
human_lymph_node	1	AC087749.1
human_lymph_node	1	AC087749.2
human_lymph_node	1	AC087752.3								0.532537
human_lymph_node	1	AC087752.4								0.999798
human_lymph_node	1	AC087761.1
human_lymph_node	1	AC087762.1
human_lymph_node	1	AC087854.1								0.999798
human_lymph_node	1	AC087855.1
human_lymph_node	1	AC087855.2
human_lymph_node	1	AC087857.1
human_lymph_node	1	AC087863.2
human_lymph_node	1	AC087878.1
human_lymph_node	1	AC087883.2
human_lymph_node	1	AC087885.1
human_lymph_node	1	AC087893.2								0.999798
human_lymph_node	1	AC087897.2
human_lymph_node	1	AC089983.1
human_lymph_node	1	AC089983.2								0.999798
human_lymph_node	1	AC089984.1
human_lymph_node	1	AC089985.1								0.999798
human_lymph_node	1	AC089987.2
human_lymph_node	1	AC089998.1								0.999798
human_lymph_node	1	AC089998.2
human_lymph_node	1	AC089998.4								0.999798
human_lymph_node	1	AC089999.1
human_lymph_node	1	AC089999.2								0.999798
human_lymph_node	1	AC090001.1
human_lymph_node	1	AC090004.2								0.999798
human_lymph_node	1	AC090015.1
human_lymph_node	1	AC090016.1
human_lymph_node	1	AC090018.2								0.999798
human_lymph_node	1	AC090023.1
human_lymph_node	1	AC090023.2
human_lymph_node	1	AC090044.1
human_lymph_node	1	AC090049.1
human_lymph_node	1	AC090061.1								0.999798
human_lymph_node	1	AC090099.1
human_lymph_node	1	AC090099.2
human_lymph_node	1	AC090103.1
human_lymph_node	1	AC090109.1
human_lymph_node	1	AC090114.2	0.00620488		0.331302	0.36492	0.0756232	3075	3075	0.618732
human_lymph_node	1	AC090115.1
human_lymph_node	1	AC090116.1								0.999798
human_lymph_node	1	AC090124.1
human_lymph_node	1	AC090125.1
human_lymph_node	1	AC090125.2
human_lymph_node	1	AC090136.3								0.999798
human_lymph_node	1	AC090138.1
human_lymph_node	1	AC090150.1
human_lymph_node	1	AC090150.2
human_lymph_node	1	AC090152.1	305999		0.00540254	0.0572929	0.000227352	3075	3075	0.266119
human_lymph_node	1	AC090155.1
human_lymph_node	1	AC090155.2
human_lymph_node	1	AC090159.1								0.999798
human_lymph_node	1	AC090164.2
human_lymph_node	1	AC090164.3
human_lymph_node	1	AC090164.4
human_lymph_node	1	AC090164.5								0.999798
human_lymph_node	1	AC090181.1
human_lymph_node	1	AC090181.2								0.999798
human_lymph_node	1	AC090186.1								0.999798
human_lymph_node	1	AC090192.2
human_lymph_node	1	AC090193.1
human_lymph_node	1	AC090197.1								0.999798
human_lymph_node	1	AC090198.1								0.999798
human_lymph_node	1	AC090200.1
human_lymph_node	1	AC090204.1								0.999798
human_lymph_node	1	AC090206.1
human_lymph_node	1	AC090213.1
human_lymph_node	1	AC090220.1
human_lymph_node	1	AC090227.3
human_lymph_node	1	AC090229.1								0.999798
human_lymph_node	1	AC090236.1
human_lymph_node	1	AC090236.2
human_lymph_node	1	AC090241.2								0.999798
human_lymph_node	1	AC090241.3								0.999798
human_lymph_node	1	AC090246.1
human_lymph_node	1	AC090260.1								0.999798
human_lymph_node	1	AC090282.1
human_lymph_node	1	AC090283.1
human_lymph_node	1	AC090286.1
human_lymph_node	1	AC090337.1								0.999798
human_lymph_node	1	AC090337.2
human_lymph_node	1	AC090338.1
human_lymph_node	1	AC090340.1
human_lymph_node	1	AC090348.1
human_lymph_node	1	AC090358.1
human_lymph_node	1	AC090360.1								0.999798
human_lymph_node	1	AC090365.1
human_lymph_node	1	AC090371.1
human_lymph_node	1	AC090371.2
human_lymph_node	1	AC090376.1
human_lymph_node	1	AC090377.1
human_lymph_node	1	AC090386.1								0.999798
human_lymph_node	1	AC090398.1
human_lymph_node	1	AC090398.2								0.999798
human_lymph_node	1	AC090403.1
human_lymph_node	1	AC090409.1								0.999798
human_lymph_node	1	AC090409.2
human_lymph_node	1	AC090415.2
human_lymph_node	1	AC090425.2								0.999798
human_lymph_node	1	AC090425.3								0.999798
human_lymph_node	1	AC090457.1
human_lymph_node	1	AC090469.1								0.999798
human_lymph_node	1	AC090502.2
human_lymph_node	1	AC090503.1
human_lymph_node	1	AC090503.2
human_lymph_node	1	AC090505.2
human_lymph_node	1	AC090506.1
human_lymph_node	1	AC090510.1								0.999798
human_lymph_node	1	AC090510.2								0.999798
human_lymph_node	1	AC090510.3
human_lymph_node	1	AC090510.4
human_lymph_node	1	AC090515.2								0.999798
human_lymph_node	1	AC090515.4
human_lymph_node	1	AC090515.5
human_lymph_node	1	AC090515.6
human_lymph_node	1	AC090517.2								0.999798
human_lymph_node	1	AC090517.5								0.999798
human_lymph_node	1	AC090518.1
human_lymph_node	1	AC090519.2
human_lymph_node	1	AC090527.1
human_lymph_node	1	AC090527.3								0.786383
human_lymph_node	1	AC090531.1
human_lymph_node	1	AC090539.1
human_lymph_node	1	AC090541.1
human_lymph_node	1	AC090559.1								0.758842
human_lymph_node	1	AC090559.2								0.999798
human_lymph_node	1	AC090572.2
human_lymph_node	1	AC090572.3
human_lymph_node	1	AC090577.1
human_lymph_node	1	AC090578.1
human_lymph_node	1	AC090578.2
human_lymph_node	1	AC090578.3
human_lymph_node	1	AC090579.1								0.999798
human_lymph_node	1	AC090587.1								0.999798
human_lymph_node	1	AC090587.2
human_lymph_node	1	AC090589.2
human_lymph_node	1	AC090589.3
human_lymph_node	1	AC090607.1
human_lymph_node	1	AC090607.3
human_lymph_node	1	AC090607.4
human_lymph_node	1	AC090607.5								0.999798
human_lymph_node	1	AC090617.1								0.999798
human_lymph_node	1	AC090617.10				0.0226818		3075	3075	0.0314439
human_lymph_node	1	AC090617.2
human_lymph_node	1	AC090617.3								0.999798
human_lymph_node	1	AC090617.4
human_lymph_node	1	AC090617.5								0.999798
human_lymph_node	1	AC090618.1
human_lymph_node	1	AC090621.1
human_lymph_node	1	AC090625.2
human_lymph_node	1	AC090629.1
human_lymph_node	1	AC090630.1
human_lymph_node	1	AC090644.1								0.999798
human_lymph_node	1	AC090651.1
human_lymph_node	1	AC090673.1
human_lymph_node	1	AC090679.2
human_lymph_node	1	AC090679.3
human_lymph_node	1	AC090680.1
human_lymph_node	1	AC090692.1
human_lymph_node	1	AC090692.2								0.999798
human_lymph_node	1	AC090692.3
human_lymph_node	1	AC090696.1
human_lymph_node	1	AC090707.1
human_lymph_node	1	AC090707.2
human_lymph_node	1	AC090709.1
human_lymph_node	1	AC090735.1
human_lymph_node	1	AC090739.1								0.999798
human_lymph_node	1	AC090753.1
human_lymph_node	1	AC090771.2
human_lymph_node	1	AC090772.1
human_lymph_node	1	AC090772.2
human_lymph_node	1	AC090772.3								0.999798
human_lymph_node	1	AC090774.2
human_lymph_node	1	AC090791.1
human_lymph_node	1	AC090796.1
human_lymph_node	1	AC090802.1								0.999798
human_lymph_node	1	AC090809.1
human_lymph_node	1	AC090812.1
human_lymph_node	1	AC090816.1
human_lymph_node	1	AC090820.2
human_lymph_node	1	AC090821.2
human_lymph_node	1	AC090825.1								0.999798
human_lymph_node	1	AC090826.1
human_lymph_node	1	AC090826.2
human_lymph_node	1	AC090826.3
human_lymph_node	1	AC090844.2								0.999798
human_lymph_node	1	AC090844.3
human_lymph_node	1	AC090857.2
human_lymph_node	1	AC090877.2								0.999798
human_lymph_node	1	AC090907.1								0.999798
human_lymph_node	1	AC090907.2
human_lymph_node	1	AC090907.3
human_lymph_node	1	AC090912.1
human_lymph_node	1	AC090912.2								0.999798
human_lymph_node	1	AC090912.3								0.999798
human_lymph_node	1	AC090921.1
human_lymph_node	1	AC090936.1
human_lymph_node	1	AC090945.1
human_lymph_node	1	AC090946.1								0.999798
human_lymph_node	1	AC090948.1								0.999798
human_lymph_node	1	AC090948.2								0.999798
human_lymph_node	1	AC090948.3	190000000000		7.80067e-16	5.41225e-05	1.31339e-15	3075	3075	0.999798
human_lymph_node	1	AC090948.4								0.999798
human_lymph_node	1	AC090952.1
human_lymph_node	1	AC090952.2
human_lymph_node	1	AC090953.2
human_lymph_node	1	AC090957.1
human_lymph_node	1	AC090970.1
human_lymph_node	1	AC090970.2								0.999798
human_lymph_node	1	AC090971.1
human_lymph_node	1	AC090971.2
human_lymph_node	1	AC090971.5
human_lymph_node	1	AC090983.1
human_lymph_node	1	AC090985.2
human_lymph_node	1	AC090987.1
human_lymph_node	1	AC090993.1
human_lymph_node	1	AC090994.1
human_lymph_node	1	AC091010.1
human_lymph_node	1	AC091027.1
human_lymph_node	1	AC091027.2
human_lymph_node	1	AC091027.3
human_lymph_node	1	AC091043.1
human_lymph_node	1	AC091044.1
human_lymph_node	1	AC091045.1								0.999798
human_lymph_node	1	AC091047.1
human_lymph_node	1	AC091053.1								0.999798
human_lymph_node	1	AC091053.2
human_lymph_node	1	AC091057.2								0.999798
human_lymph_node	1	AC091057.3								0.999798
human_lymph_node	1	AC091057.6								0.617553
human_lymph_node	1	AC091059.1								0.999798
human_lymph_node	1	AC091062.1
human_lymph_node	1	AC091073.1
human_lymph_node	1	AC091074.2
human_lymph_node	1	AC091074.3
human_lymph_node	1	AC091078.1								0.999798
human_lymph_node	1	AC091078.2
human_lymph_node	1	AC091096.1
human_lymph_node	1	AC091100.1								0.999798
human_lymph_node	1	AC091114.1
human_lymph_node	1	AC091117.1
human_lymph_node	1	AC091117.2
human_lymph_node	1	AC091132.1
human_lymph_node	1	AC091132.2
human_lymph_node	1	AC091132.4								0.999798
human_lymph_node	1	AC091133.1								0.999798
human_lymph_node	1	AC091133.3
human_lymph_node	1	AC091133.4
human_lymph_node	1	AC091138.1								0.999798
human_lymph_node	1	AC091151.1
human_lymph_node	1	AC091151.5
human_lymph_node	1	AC091152.2								0.999798
human_lymph_node	1	AC091153.2
human_lymph_node	1	AC091153.3								0.999798
human_lymph_node	1	AC091153.4
human_lymph_node	1	AC091163.1
human_lymph_node	1	AC091163.2
human_lymph_node	1	AC091167.5								0.999798
human_lymph_node	1	AC091173.1
human_lymph_node	1	AC091178.2
human_lymph_node	1	AC091179.1
human_lymph_node	1	AC091180.2								0.999798
human_lymph_node	1	AC091180.3								0.999798
human_lymph_node	1	AC091180.4								0.999798
human_lymph_node	1	AC091180.5
human_lymph_node	1	AC091181.2
human_lymph_node	1	AC091182.1								0.999798
human_lymph_node	1	AC091182.2
human_lymph_node	1	AC091185.1
human_lymph_node	1	AC091196.1
human_lymph_node	1	AC091198.1
human_lymph_node	1	AC091212.1
human_lymph_node	1	AC091214.1
human_lymph_node	1	AC091231.1
human_lymph_node	1	AC091271.1								0.999798
human_lymph_node	1	AC091393.2
human_lymph_node	1	AC091435.2
human_lymph_node	1	AC091488.1								0.999798
human_lymph_node	1	AC091489.1
human_lymph_node	1	AC091493.1								0.999798
human_lymph_node	1	AC091534.1
human_lymph_node	1	AC091544.2
human_lymph_node	1	AC091544.4								0.999798
human_lymph_node	1	AC091544.5
human_lymph_node	1	AC091544.7
human_lymph_node	1	AC091563.1								0.999798
human_lymph_node	1	AC091564.2
human_lymph_node	1	AC091564.3
human_lymph_node	1	AC091564.4								0.999798
human_lymph_node	1	AC091564.5								0.999798
human_lymph_node	1	AC091564.6								0.999798
human_lymph_node	1	AC091576.1
human_lymph_node	1	AC091588.1
human_lymph_node	1	AC091588.2
human_lymph_node	1	AC091588.3
human_lymph_node	1	AC091607.2								0.999798
human_lymph_node	1	AC091614.1
human_lymph_node	1	AC091646.1
human_lymph_node	1	AC091685.1
human_lymph_node	1	AC091691.2
human_lymph_node	1	AC091691.3
human_lymph_node	1	AC091705.1
human_lymph_node	1	AC091729.1
human_lymph_node	1	AC091729.2
human_lymph_node	1	AC091729.3	683.572		0.0606962	0.939605	0.0148636	3075	3075	0.944958
human_lymph_node	1	AC091730.1
human_lymph_node	1	AC091736.1								0.999798
human_lymph_node	1	AC091769.2								0.999798
human_lymph_node	1	AC091770.1
human_lymph_node	1	AC091806.1								0.999798
human_lymph_node	1	AC091814.1								0.999798
human_lymph_node	1	AC091819.1
human_lymph_node	1	AC091819.2
human_lymph_node	1	AC091820.1
human_lymph_node	1	AC091820.2
human_lymph_node	1	AC091826.2
human_lymph_node	1	AC091832.1
human_lymph_node	1	AC091838.1
human_lymph_node	1	AC091849.2
human_lymph_node	1	AC091860.2
human_lymph_node	1	AC091868.2
human_lymph_node	1	AC091885.2
human_lymph_node	1	AC091887.1
human_lymph_node	1	AC091889.1
human_lymph_node	1	AC091891.1
human_lymph_node	1	AC091893.2
human_lymph_node	1	AC091906.1
human_lymph_node	1	AC091912.3
human_lymph_node	1	AC091917.1
human_lymph_node	1	AC091917.2
human_lymph_node	1	AC091917.3
human_lymph_node	1	AC091932.1
human_lymph_node	1	AC091938.1
human_lymph_node	1	AC091939.1
human_lymph_node	1	AC091944.1
human_lymph_node	1	AC091946.1
human_lymph_node	1	AC091946.2								0.999798
human_lymph_node	1	AC091951.4
human_lymph_node	1	AC091953.1
human_lymph_node	1	AC091962.1
human_lymph_node	1	AC091965.1
human_lymph_node	1	AC091965.4								0.999798
human_lymph_node	1	AC091973.1
human_lymph_node	1	AC091978.1								0.999798
human_lymph_node	1	AC091979.1
human_lymph_node	1	AC091979.2
human_lymph_node	1	AC091980.2
human_lymph_node	1	AC091982.1
human_lymph_node	1	AC091982.3								0.999798
human_lymph_node	1	AC091987.1
human_lymph_node	1	AC092017.4
human_lymph_node	1	AC092040.1
human_lymph_node	1	AC092042.1
human_lymph_node	1	AC092042.4
human_lymph_node	1	AC092053.2								0.999798
human_lymph_node	1	AC092053.3
human_lymph_node	1	AC092053.4								0.999798
human_lymph_node	1	AC092053.5
human_lymph_node	1	AC092053.6
human_lymph_node	1	AC092058.1
human_lymph_node	1	AC092059.1
human_lymph_node	1	AC092067.1
human_lymph_node	1	AC092068.1								0.999798
human_lymph_node	1	AC092068.2								0.999798
human_lymph_node	1	AC092068.3								0.999798
human_lymph_node	1	AC092069.1	1838.64		0.00148626	0.00782461	2.36895e-05	3075	3075	0.999798
human_lymph_node	1	AC092070.1
human_lymph_node	1	AC092070.3
human_lymph_node	1	AC092070.4
human_lymph_node	1	AC092071.1
human_lymph_node	1	AC092078.1
human_lymph_node	1	AC092078.2
human_lymph_node	1	AC092078.3								0.999798
human_lymph_node	1	AC092079.2
human_lymph_node	1	AC092100.1
human_lymph_node	1	AC092110.1
human_lymph_node	1	AC092111.1								0.999798
human_lymph_node	1	AC092111.2								0.999798
human_lymph_node	1	AC092112.1
human_lymph_node	1	AC092114.1
human_lymph_node	1	AC092115.2
human_lymph_node	1	AC092115.3								0.999798
human_lymph_node	1	AC092117.1								0.999798
human_lymph_node	1	AC092118.1								0.999798
human_lymph_node	1	AC092118.2								0.999798
human_lymph_node	1	AC092119.2	1.92504		0.0740451	0.993684	0.00582656	3075	3075	0.999798
human_lymph_node	1	AC092119.3								0.999798
human_lymph_node	1	AC092120.1
human_lymph_node	1	AC092120.3
human_lymph_node	1	AC092123.1								0.999798
human_lymph_node	1	AC092125.1
human_lymph_node	1	AC092125.2
human_lymph_node	1	AC092127.1
human_lymph_node	1	AC092127.2
human_lymph_node	1	AC092130.1
human_lymph_node	1	AC092131.1
human_lymph_node	1	AC092132.1
human_lymph_node	1	AC092134.1
human_lymph_node	1	AC092134.3
human_lymph_node	1	AC092138.1
human_lymph_node	1	AC092138.2
human_lymph_node	1	AC092139.1
human_lymph_node	1	AC092140.1
human_lymph_node	1	AC092140.2								0.999798
human_lymph_node	1	AC092142.1								0.999798
human_lymph_node	1	AC092142.2								0.999798
human_lymph_node	1	AC092143.2
human_lymph_node	1	AC092145.1
human_lymph_node	1	AC092153.1
human_lymph_node	1	AC092155.1								0.999798
human_lymph_node	1	AC092159.1
human_lymph_node	1	AC092159.2								0.999798
human_lymph_node	1	AC092159.3
human_lymph_node	1	AC092162.2								0.999798
human_lymph_node	1	AC092164.1								0.999798
human_lymph_node	1	AC092168.1
human_lymph_node	1	AC092168.2
human_lymph_node	1	AC092168.3
human_lymph_node	1	AC092171.1
human_lymph_node	1	AC092171.2
human_lymph_node	1	AC092171.3								0.999798
human_lymph_node	1	AC092171.4								0.999798
human_lymph_node	1	AC092171.5								0.999798
human_lymph_node	1	AC092192.1
human_lymph_node	1	AC092198.1								0.999798
human_lymph_node	1	AC092265.1
human_lymph_node	1	AC092268.2								0.999798
human_lymph_node	1	AC092275.1
human_lymph_node	1	AC092279.1	2.69008e+06	1000000000	0.464227	0.993711	0.842865	1899	3029	0.999798
human_lymph_node	1	AC092287.1
human_lymph_node	1	AC092295.1								0.999798
human_lymph_node	1	AC092295.2								0.999798
human_lymph_node	1	AC092296.1
human_lymph_node	1	AC092296.2								0.999798
human_lymph_node	1	AC092296.4
human_lymph_node	1	AC092301.1
human_lymph_node	1	AC092306.1
human_lymph_node	1	AC092316.1
human_lymph_node	1	AC092325.1
human_lymph_node	1	AC092327.2
human_lymph_node	1	AC092329.4								0.999798
human_lymph_node	1	AC092332.1
human_lymph_node	1	AC092335.1
human_lymph_node	1	AC092336.1
human_lymph_node	1	AC092337.1
human_lymph_node	1	AC092338.1
human_lymph_node	1	AC092338.2
human_lymph_node	1	AC092338.3								0.999798
human_lymph_node	1	AC092343.1
human_lymph_node	1	AC092353.1
human_lymph_node	1	AC092353.2
human_lymph_node	1	AC092354.1								0.999798
human_lymph_node	1	AC092354.2								0.999798
human_lymph_node	1	AC092364.1
human_lymph_node	1	AC092368.3								0.999798
human_lymph_node	1	AC092375.2								0.67104
human_lymph_node	1	AC092376.1
human_lymph_node	1	AC092376.2								0.999798
human_lymph_node	1	AC092376.3
human_lymph_node	1	AC092377.1
human_lymph_node	1	AC092378.1
human_lymph_node	1	AC092384.1								0.999798
human_lymph_node	1	AC092384.2
human_lymph_node	1	AC092384.3								0.999798
human_lymph_node	1	AC092418.2
human_lymph_node	1	AC092422.1
human_lymph_node	1	AC092428.1								0.999798
human_lymph_node	1	AC092431.1
human_lymph_node	1	AC092435.1
human_lymph_node	1	AC092435.2
human_lymph_node	1	AC092435.3
human_lymph_node	1	AC092436.3
human_lymph_node	1	AC092440.1
human_lymph_node	1	AC092442.1
human_lymph_node	1	AC092445.1								0.999798
human_lymph_node	1	AC092447.4
human_lymph_node	1	AC092447.5
human_lymph_node	1	AC092447.8
human_lymph_node	1	AC092448.1
human_lymph_node	1	AC092468.1
human_lymph_node	1	AC092473.2
human_lymph_node	1	AC092484.1
human_lymph_node	1	AC092490.1								0.999798
human_lymph_node	1	AC092490.2
human_lymph_node	1	AC092535.2								0.999798
human_lymph_node	1	AC092535.4
human_lymph_node	1	AC092535.5								0.999798
human_lymph_node	1	AC092542.1
human_lymph_node	1	AC092546.1								0.999798
human_lymph_node	1	AC092567.1
human_lymph_node	1	AC092567.2
human_lymph_node	1	AC092574.1								0.999798
human_lymph_node	1	AC092574.2
human_lymph_node	1	AC092580.2								0.999798
human_lymph_node	1	AC092580.4								0.999798
human_lymph_node	1	AC092590.1
human_lymph_node	1	AC092596.1
human_lymph_node	1	AC092598.1
human_lymph_node	1	AC092604.1
human_lymph_node	1	AC092608.1
human_lymph_node	1	AC092611.1								0.999798
human_lymph_node	1	AC092614.1
human_lymph_node	1	AC092617.1
human_lymph_node	1	AC092620.1								0.999798
human_lymph_node	1	AC092620.2
human_lymph_node	1	AC092623.1
human_lymph_node	1	AC092625.1
human_lymph_node	1	AC092634.4
human_lymph_node	1	AC092634.8
human_lymph_node	1	AC092636.1
human_lymph_node	1	AC092637.1
human_lymph_node	1	AC092640.1
human_lymph_node	1	AC092645.2								0.999798
human_lymph_node	1	AC092650.1								0.999798
human_lymph_node	1	AC092651.3								0.999798
human_lymph_node	1	AC092652.1								0.999798
human_lymph_node	1	AC092652.2
human_lymph_node	1	AC092652.3								0.999798
human_lymph_node	1	AC092653.1								0.999798
human_lymph_node	1	AC092660.1
human_lymph_node	1	AC092661.1								0.999798
human_lymph_node	1	AC092666.1
human_lymph_node	1	AC092667.1								0.999798
human_lymph_node	1	AC092669.1
human_lymph_node	1	AC092673.1
human_lymph_node	1	AC092674.1
human_lymph_node	1	AC092675.1
human_lymph_node	1	AC092675.2
human_lymph_node	1	AC092681.2
human_lymph_node	1	AC092681.3								0.999798
human_lymph_node	1	AC092683.1								0.999798
human_lymph_node	1	AC092683.2								0.999798
human_lymph_node	1	AC092687.1
human_lymph_node	1	AC092687.2
human_lymph_node	1	AC092687.3								0.999798
human_lymph_node	1	AC092691.1
human_lymph_node	1	AC092691.3
human_lymph_node	1	AC092718.1
human_lymph_node	1	AC092718.2								0.999798
human_lymph_node	1	AC092718.4	2349.06		0.169186	0.475205	0.00119363	3075	3075	0.187898
human_lymph_node	1	AC092718.5
human_lymph_node	1	AC092718.6								0.999798
human_lymph_node	1	AC092718.9
human_lymph_node	1	AC092720.1								0.999798
human_lymph_node	1	AC092720.2
human_lymph_node	1	AC092723.1
human_lymph_node	1	AC092723.3								0.999798
human_lymph_node	1	AC092723.4
human_lymph_node	1	AC092723.5								0.999798
human_lymph_node	1	AC092725.1
human_lymph_node	1	AC092745.1								0.999798
human_lymph_node	1	AC092745.4
human_lymph_node	1	AC092745.5								0.999798
human_lymph_node	1	AC092746.1
human_lymph_node	1	AC092747.1
human_lymph_node	1	AC092747.4	9.22922e+06	1000000000	0.205983	0.0663877	0.0672406	1253	2338	0.958893
human_lymph_node	1	AC092755.1
human_lymph_node	1	AC092755.2
human_lymph_node	1	AC092756.1								0.999798
human_lymph_node	1	AC092757.2
human_lymph_node	1	AC092757.3								0.999798
human_lymph_node	1	AC092793.1
human_lymph_node	1	AC092794.1								0.999798
human_lymph_node	1	AC092794.2								0.999798
human_lymph_node	1	AC092800.1
human_lymph_node	1	AC092801.1
human_lymph_node	1	AC092802.1
human_lymph_node	1	AC092802.2
human_lymph_node	1	AC092802.3
human_lymph_node	1	AC092802.4
human_lymph_node	1	AC092803.1								0.999798
human_lymph_node	1	AC092803.2
human_lymph_node	1	AC092803.3								0.999798
human_lymph_node	1	AC092803.4
human_lymph_node	1	AC092805.1
human_lymph_node	1	AC092807.1
human_lymph_node	1	AC092807.2								0.999798
human_lymph_node	1	AC092807.3								0.999798
human_lymph_node	1	AC092809.2								0.999798
human_lymph_node	1	AC092809.4								0.999798
human_lymph_node	1	AC092810.3
human_lymph_node	1	AC092810.4								0.999798
human_lymph_node	1	AC092811.1
human_lymph_node	1	AC092813.1
human_lymph_node	1	AC092813.2
human_lymph_node	1	AC092818.1
human_lymph_node	1	AC092819.1
human_lymph_node	1	AC092819.2
human_lymph_node	1	AC092819.3
human_lymph_node	1	AC092821.3	1.13932e+09	1000000000	0.000135461	0.0362573	0.0181861	941	1831	0.0823385
human_lymph_node	1	AC092825.1
human_lymph_node	1	AC092828.1
human_lymph_node	1	AC092832.2
human_lymph_node	1	AC092834.1
human_lymph_node	1	AC092835.1								0.999798
human_lymph_node	1	AC092839.1
human_lymph_node	1	AC092839.2
human_lymph_node	1	AC092844.1
human_lymph_node	1	AC092845.1
human_lymph_node	1	AC092848.1
human_lymph_node	1	AC092848.2
human_lymph_node	1	AC092849.1								0.999798
human_lymph_node	1	AC092849.2								0.999798
human_lymph_node	1	AC092849.3
human_lymph_node	1	AC092850.2
human_lymph_node	1	AC092868.2								0.999798
human_lymph_node	1	AC092881.2								0.999798
human_lymph_node	1	AC092894.1
human_lymph_node	1	AC092896.2
human_lymph_node	1	AC092902.2								0.999798
human_lymph_node	1	AC092902.4								0.999798
human_lymph_node	1	AC092902.6								0.999798
human_lymph_node	1	AC092903.2								0.999798
human_lymph_node	1	AC092910.3								0.817124
human_lymph_node	1	AC092916.1
human_lymph_node	1	AC092919.1								0.999798
human_lymph_node	1	AC092924.1
human_lymph_node	1	AC092924.2
human_lymph_node	1	AC092925.1
human_lymph_node	1	AC092933.2
human_lymph_node	1	AC092939.1
human_lymph_node	1	AC092941.1
human_lymph_node	1	AC092941.2
human_lymph_node	1	AC092943.2
human_lymph_node	1	AC092944.1								0.999798
human_lymph_node	1	AC092944.3
human_lymph_node	1	AC092953.2								0.999798
human_lymph_node	1	AC092954.1
human_lymph_node	1	AC092954.2
human_lymph_node	1	AC092957.1
human_lymph_node	1	AC092958.1
human_lymph_node	1	AC092958.2
human_lymph_node	1	AC092958.3
human_lymph_node	1	AC092958.4
human_lymph_node	1	AC092966.1
human_lymph_node	1	AC092969.1								0.999798
human_lymph_node	1	AC092979.1
human_lymph_node	1	AC092979.2
human_lymph_node	1	AC092994.1
human_lymph_node	1	AC093001.1
human_lymph_node	1	AC093001.2
human_lymph_node	1	AC093010.2								0.999798
human_lymph_node	1	AC093010.3
human_lymph_node	1	AC093019.2
human_lymph_node	1	AC093025.1
human_lymph_node	1	AC093072.1
human_lymph_node	1	AC093074.1
human_lymph_node	1	AC093083.1
human_lymph_node	1	AC093110.1
human_lymph_node	1	AC093117.1
human_lymph_node	1	AC093151.2								0.999798
human_lymph_node	1	AC093151.3								0.999798
human_lymph_node	1	AC093151.8								0.999798
human_lymph_node	1	AC093154.1
human_lymph_node	1	AC093157.1	15.8043	1000000000	0.162898	0.927519	4.70404e-05	1342	2282	0.999798
human_lymph_node	1	AC093157.2								0.999798
human_lymph_node	1	AC093158.1
human_lymph_node	1	AC093159.1								0.999798
human_lymph_node	1	AC093206.1								0.999798
human_lymph_node	1	AC093227.1	5.20932e+10	1000000000	0.71498	0.704179	0.00715489	1650	2733	0.999798
human_lymph_node	1	AC093227.3								0.999798
human_lymph_node	1	AC093240.1
human_lymph_node	1	AC093248.1
human_lymph_node	1	AC093249.2								0.999798
human_lymph_node	1	AC093249.6								0.999798
human_lymph_node	1	AC093274.1
human_lymph_node	1	AC093277.1
human_lymph_node	1	AC093278.2
human_lymph_node	1	AC093281.1
human_lymph_node	1	AC093281.2
human_lymph_node	1	AC093283.1
human_lymph_node	1	AC093292.1
human_lymph_node	1	AC093295.1
human_lymph_node	1	AC093297.1
human_lymph_node	1	AC093297.2	1.7695e+09		0.366375	0.478092	0.060196	3075	3075	0.999798
human_lymph_node	1	AC093298.2
human_lymph_node	1	AC093305.1
human_lymph_node	1	AC093307.1								0.999798
human_lymph_node	1	AC093323.1	180860	1000000000	0.126922	0.00165547	2.38869e-05	1160	1844	0.999798
human_lymph_node	1	AC093326.1								0.999798
human_lymph_node	1	AC093326.2
human_lymph_node	1	AC093330.1								0.999798
human_lymph_node	1	AC093330.3
human_lymph_node	1	AC093334.1
human_lymph_node	1	AC093382.1								0.999798
human_lymph_node	1	AC093388.1								0.999798
human_lymph_node	1	AC093390.1								0.999798
human_lymph_node	1	AC093390.2								0.999798
human_lymph_node	1	AC093418.1								0.999798
human_lymph_node	1	AC093422.2
human_lymph_node	1	AC093423.2
human_lymph_node	1	AC093424.1								0.999798
human_lymph_node	1	AC093425.1								0.999798
human_lymph_node	1	AC093426.1
human_lymph_node	1	AC093426.2
human_lymph_node	1	AC093433.2
human_lymph_node	1	AC093458.1								0.999798
human_lymph_node	1	AC093459.1
human_lymph_node	1	AC093462.1								0.999798
human_lymph_node	1	AC093484.2								0.999798
human_lymph_node	1	AC093484.3								0.999798
human_lymph_node	1	AC093484.4
human_lymph_node	1	AC093495.1								0.999798
human_lymph_node	1	AC093496.1
human_lymph_node	1	AC093503.1								0.999798
human_lymph_node	1	AC093503.2								0.999798
human_lymph_node	1	AC093510.1								0.999798
human_lymph_node	1	AC093510.2								0.999798
human_lymph_node	1	AC093512.1								0.999798
human_lymph_node	1	AC093512.2
human_lymph_node	1	AC093515.1
human_lymph_node	1	AC093516.1
human_lymph_node	1	AC093519.2
human_lymph_node	1	AC093520.1								0.999798
human_lymph_node	1	AC093523.1								0.999798
human_lymph_node	1	AC093525.3
human_lymph_node	1	AC093525.4								0.999798
human_lymph_node	1	AC093525.5
human_lymph_node	1	AC093525.6	2308.74		0.360716	0.563087	0.157056	3075	3075	0.999798
human_lymph_node	1	AC093525.7								0.999798
human_lymph_node	1	AC093534.2
human_lymph_node	1	AC093535.1								0.999798
human_lymph_node	1	AC093536.2
human_lymph_node	1	AC093567.1
human_lymph_node	1	AC093575.1								0.999798
human_lymph_node	1	AC093577.1								0.999798
human_lymph_node	1	AC093579.1
human_lymph_node	1	AC093581.1
human_lymph_node	1	AC093582.1								0.999798
human_lymph_node	1	AC093583.1								0.999798
human_lymph_node	1	AC093585.1
human_lymph_node	1	AC093591.2								0.999798
human_lymph_node	1	AC093599.1
human_lymph_node	1	AC093599.2								0.999798
human_lymph_node	1	AC093606.1
human_lymph_node	1	AC093607.1
human_lymph_node	1	AC093610.1
human_lymph_node	1	AC093620.1
human_lymph_node	1	AC093627.1
human_lymph_node	1	AC093627.2
human_lymph_node	1	AC093627.22
human_lymph_node	1	AC093627.3
human_lymph_node	1	AC093627.4								0.999798
human_lymph_node	1	AC093627.5								0.999798
human_lymph_node	1	AC093627.6
human_lymph_node	1	AC093627.7
human_lymph_node	1	AC093635.1								0.999798
human_lymph_node	1	AC093639.1
human_lymph_node	1	AC093639.2								0.999798
human_lymph_node	1	AC093639.3
human_lymph_node	1	AC093642.1
human_lymph_node	1	AC093642.7
human_lymph_node	1	AC093655.1
human_lymph_node	1	AC093673.1	0.176678		0.19369	0.993614	0.0500534	3075	3075	0.999798
human_lymph_node	1	AC093673.2
human_lymph_node	1	AC093675.1
human_lymph_node	1	AC093675.2
human_lymph_node	1	AC093677.2								0.999798
human_lymph_node	1	AC093677.3
human_lymph_node	1	AC093689.1
human_lymph_node	1	AC093690.1
human_lymph_node	1	AC093702.1
human_lymph_node	1	AC093714.1
human_lymph_node	1	AC093714.2
human_lymph_node	1	AC093722.1
human_lymph_node	1	AC093725.1
human_lymph_node	1	AC093725.2
human_lymph_node	1	AC093726.1
human_lymph_node	1	AC093726.2								0.999798
human_lymph_node	1	AC093730.1
human_lymph_node	1	AC093732.1
human_lymph_node	1	AC093732.2
human_lymph_node	1	AC093734.1
human_lymph_node	1	AC093746.1
human_lymph_node	1	AC093752.2
human_lymph_node	1	AC093752.3								0.999798
human_lymph_node	1	AC093763.1
human_lymph_node	1	AC093765.2
human_lymph_node	1	AC093765.3
human_lymph_node	1	AC093765.4
human_lymph_node	1	AC093765.5
human_lymph_node	1	AC093766.1
human_lymph_node	1	AC093772.1								0.999798
human_lymph_node	1	AC093772.2
human_lymph_node	1	AC093787.2
human_lymph_node	1	AC093788.1								0.999798
human_lymph_node	1	AC093791.1
human_lymph_node	1	AC093791.2
human_lymph_node	1	AC093796.1
human_lymph_node	1	AC093797.1								0.999798
human_lymph_node	1	AC093798.1
human_lymph_node	1	AC093799.1								0.999798
human_lymph_node	1	AC093801.1
human_lymph_node	1	AC093802.1								0.999798
human_lymph_node	1	AC093802.2
human_lymph_node	1	AC093810.1
human_lymph_node	1	AC093817.1
human_lymph_node	1	AC093817.2
human_lymph_node	1	AC093821.1								0.999798
human_lymph_node	1	AC093824.2
human_lymph_node	1	AC093827.4								0.999798
human_lymph_node	1	AC093831.1
human_lymph_node	1	AC093833.1
human_lymph_node	1	AC093835.1
human_lymph_node	1	AC093838.1
human_lymph_node	1	AC093840.2
human_lymph_node	1	AC093843.1
human_lymph_node	1	AC093843.2
human_lymph_node	1	AC093849.1
human_lymph_node	1	AC093849.2								0.769191
human_lymph_node	1	AC093849.3
human_lymph_node	1	AC093849.4								0.999798
human_lymph_node	1	AC093857.1
human_lymph_node	1	AC093864.1
human_lymph_node	1	AC093865.1
human_lymph_node	1	AC093866.1
human_lymph_node	1	AC093871.1
human_lymph_node	1	AC093879.1
human_lymph_node	1	AC093879.2
human_lymph_node	1	AC093890.2
human_lymph_node	1	AC093893.1
human_lymph_node	1	AC093894.1
human_lymph_node	1	AC093894.2
human_lymph_node	1	AC093895.1
human_lymph_node	1	AC093898.1
human_lymph_node	1	AC093903.1
human_lymph_node	1	AC093904.1
human_lymph_node	1	AC093904.2
human_lymph_node	1	AC093904.3
human_lymph_node	1	AC093904.4
human_lymph_node	1	AC093909.2
human_lymph_node	1	AC093909.4
human_lymph_node	1	AC093911.1
human_lymph_node	1	AC093912.1
human_lymph_node	1	AC093915.1
human_lymph_node	1	AC093916.1
human_lymph_node	1	AC093928.1								0.999798
human_lymph_node	1	AC094104.1
human_lymph_node	1	AC094104.2
human_lymph_node	1	AC094105.1
human_lymph_node	1	AC094105.2
human_lymph_node	1	AC094108.1
human_lymph_node	1	AC095030.1
human_lymph_node	1	AC095032.1
human_lymph_node	1	AC095032.2
human_lymph_node	1	AC095033.1
human_lymph_node	1	AC095038.4
human_lymph_node	1	AC095038.5
human_lymph_node	1	AC095050.1
human_lymph_node	1	AC095055.1								0.999798
human_lymph_node	1	AC095056.1
human_lymph_node	1	AC095057.2
human_lymph_node	1	AC095057.3	567.342		0.380309	0.993678	0.0027216	3075	3075	0.721704
human_lymph_node	1	AC095057.4								0.999798
human_lymph_node	1	AC095059.1
human_lymph_node	1	AC095060.1
human_lymph_node	1	AC095350.1
human_lymph_node	1	AC096531.2
human_lymph_node	1	AC096536.1
human_lymph_node	1	AC096536.2
human_lymph_node	1	AC096536.3
human_lymph_node	1	AC096537.1								0.999798
human_lymph_node	1	AC096540.1
human_lymph_node	1	AC096541.1
human_lymph_node	1	AC096543.1
human_lymph_node	1	AC096543.2
human_lymph_node	1	AC096554.1
human_lymph_node	1	AC096555.1
human_lymph_node	1	AC096559.1
human_lymph_node	1	AC096564.1								0.999798
human_lymph_node	1	AC096564.2								0.999798
human_lymph_node	1	AC096570.1
human_lymph_node	1	AC096570.2
human_lymph_node	1	AC096576.2
human_lymph_node	1	AC096576.3
human_lymph_node	1	AC096576.6
human_lymph_node	1	AC096577.1
human_lymph_node	1	AC096585.1
human_lymph_node	1	AC096586.1								0.999798
human_lymph_node	1	AC096586.2								0.999798
human_lymph_node	1	AC096588.1
human_lymph_node	1	AC096589.1
human_lymph_node	1	AC096589.2
human_lymph_node	1	AC096631.1								0.999798
human_lymph_node	1	AC096637.1
human_lymph_node	1	AC096637.2								0.999798
human_lymph_node	1	AC096639.1
human_lymph_node	1	AC096642.1								0.869565
human_lymph_node	1	AC096642.2								0.999798
human_lymph_node	1	AC096644.3
human_lymph_node	1	AC096645.1
human_lymph_node	1	AC096647.1
human_lymph_node	1	AC096649.1
human_lymph_node	1	AC096659.1
human_lymph_node	1	AC096666.1
human_lymph_node	1	AC096667.1								0.999798
human_lymph_node	1	AC096669.1
human_lymph_node	1	AC096675.1								0.999798
human_lymph_node	1	AC096677.1	65390.2		0.132406	0.0681499	0.000246592	3075	3075	0.862528
human_lymph_node	1	AC096677.2
human_lymph_node	1	AC096708.2
human_lymph_node	1	AC096708.3								0.999798
human_lymph_node	1	AC096711.1
human_lymph_node	1	AC096711.2
human_lymph_node	1	AC096719.1
human_lymph_node	1	AC096721.1
human_lymph_node	1	AC096732.1
human_lymph_node	1	AC096733.1
human_lymph_node	1	AC096733.2								0.999798
human_lymph_node	1	AC096734.1								0.999798
human_lymph_node	1	AC096734.2								0.999798
human_lymph_node	1	AC096736.1
human_lymph_node	1	AC096736.2
human_lymph_node	1	AC096736.3
human_lymph_node	1	AC096741.1
human_lymph_node	1	AC096746.1
human_lymph_node	1	AC096747.1
human_lymph_node	1	AC096751.2								0.999798
human_lymph_node	1	AC096759.1
human_lymph_node	1	AC096759.2
human_lymph_node	1	AC096763.1
human_lymph_node	1	AC096772.1								0.999798
human_lymph_node	1	AC096773.1
human_lymph_node	1	AC096861.2								0.999798
human_lymph_node	1	AC096920.1
human_lymph_node	1	AC096921.2				0.993718		3075	3075	0.999798
human_lymph_node	1	AC096970.1
human_lymph_node	1	AC096992.2								0.999798
human_lymph_node	1	AC096992.3
human_lymph_node	1	AC096996.2
human_lymph_node	1	AC096996.3
human_lymph_node	1	AC097015.1
human_lymph_node	1	AC097059.1
human_lymph_node	1	AC097065.2								0.999798
human_lymph_node	1	AC097103.1
human_lymph_node	1	AC097105.1
human_lymph_node	1	AC097110.1
human_lymph_node	1	AC097173.2
human_lymph_node	1	AC097358.2								0.999798
human_lymph_node	1	AC097359.2								0.999798
human_lymph_node	1	AC097359.3
human_lymph_node	1	AC097369.2								0.999798
human_lymph_node	1	AC097372.1
human_lymph_node	1	AC097375.1								0.999798
human_lymph_node	1	AC097375.2
human_lymph_node	1	AC097375.3
human_lymph_node	1	AC097375.4
human_lymph_node	1	AC097375.5
human_lymph_node	1	AC097376.3								0.999798
human_lymph_node	1	AC097381.1
human_lymph_node	1	AC097381.2
human_lymph_node	1	AC097381.3
human_lymph_node	1	AC097382.1
human_lymph_node	1	AC097382.2								0.999798
human_lymph_node	1	AC097382.3	1.92742e+09		0.0148347	0.747552	0.0730726	3075	3075	0.876184
human_lymph_node	1	AC097448.1								0.999798
human_lymph_node	1	AC097450.1
human_lymph_node	1	AC097451.1
human_lymph_node	1	AC097459.1
human_lymph_node	1	AC097460.1								0.999798
human_lymph_node	1	AC097462.3
human_lymph_node	1	AC097467.1
human_lymph_node	1	AC097467.3
human_lymph_node	1	AC097468.1
human_lymph_node	1	AC097468.2
human_lymph_node	1	AC097468.3								0.999798
human_lymph_node	1	AC097468.4
human_lymph_node	1	AC097478.1
human_lymph_node	1	AC097478.2
human_lymph_node	1	AC097478.3
human_lymph_node	1	AC097480.1
human_lymph_node	1	AC097480.2
human_lymph_node	1	AC097487.1
human_lymph_node	1	AC097491.1
human_lymph_node	1	AC097494.1
human_lymph_node	1	AC097499.2
human_lymph_node	1	AC097500.1								0.999798
human_lymph_node	1	AC097501.1
human_lymph_node	1	AC097504.2								0.999798
human_lymph_node	1	AC097505.1								0.999798
human_lymph_node	1	AC097511.1
human_lymph_node	1	AC097512.1
human_lymph_node	1	AC097515.1
human_lymph_node	1	AC097517.1
human_lymph_node	1	AC097518.1
human_lymph_node	1	AC097518.2								0.999798
human_lymph_node	1	AC097520.2
human_lymph_node	1	AC097521.1
human_lymph_node	1	AC097522.2
human_lymph_node	1	AC097526.1
human_lymph_node	1	AC097528.1
human_lymph_node	1	AC097532.1
human_lymph_node	1	AC097532.2								0.999798
human_lymph_node	1	AC097532.3
human_lymph_node	1	AC097534.1								0.999798
human_lymph_node	1	AC097534.2								0.662831
human_lymph_node	1	AC097535.1
human_lymph_node	1	AC097537.1
human_lymph_node	1	AC097625.1
human_lymph_node	1	AC097634.1								0.999798
human_lymph_node	1	AC097634.2
human_lymph_node	1	AC097634.3								0.999798
human_lymph_node	1	AC097637.3
human_lymph_node	1	AC097639.1								0.999798
human_lymph_node	1	AC097641.2								0.999798
human_lymph_node	1	AC097652.1
human_lymph_node	1	AC097654.1
human_lymph_node	1	AC097658.2
human_lymph_node	1	AC097658.3
human_lymph_node	1	AC097662.1								0.999798
human_lymph_node	1	AC097709.1
human_lymph_node	1	AC097713.1
human_lymph_node	1	AC097713.3								0.999798
human_lymph_node	1	AC097716.1
human_lymph_node	1	AC097717.1								0.999798
human_lymph_node	1	AC097724.1								0.999798
human_lymph_node	1	AC098479.1								0.999798
human_lymph_node	1	AC098483.1								0.999798
human_lymph_node	1	AC098484.1
human_lymph_node	1	AC098484.2								0.999798
human_lymph_node	1	AC098484.4								0.999798
human_lymph_node	1	AC098487.1								0.999798
human_lymph_node	1	AC098587.1
human_lymph_node	1	AC098588.3
human_lymph_node	1	AC098595.1
human_lymph_node	1	AC098617.1
human_lymph_node	1	AC098649.1
human_lymph_node	1	AC098656.1
human_lymph_node	1	AC098657.2
human_lymph_node	1	AC098679.1
human_lymph_node	1	AC098679.5
human_lymph_node	1	AC098679.6
human_lymph_node	1	AC098680.1
human_lymph_node	1	AC098680.2
human_lymph_node	1	AC098798.1
human_lymph_node	1	AC098817.1
human_lymph_node	1	AC098818.2								0.999798
human_lymph_node	1	AC098820.1								0.999798
human_lymph_node	1	AC098820.2
human_lymph_node	1	AC098820.3								0.999798
human_lymph_node	1	AC098825.1
human_lymph_node	1	AC098828.2
human_lymph_node	1	AC098829.1								0.999798
human_lymph_node	1	AC098848.1
human_lymph_node	1	AC098850.1
human_lymph_node	1	AC098850.2
human_lymph_node	1	AC098851.1
human_lymph_node	1	AC098859.2
human_lymph_node	1	AC098868.1
human_lymph_node	1	AC098869.2
human_lymph_node	1	AC098872.1
human_lymph_node	1	AC098934.4
human_lymph_node	1	AC098969.1
human_lymph_node	1	AC098969.2								0.999798
human_lymph_node	1	AC099050.1								0.999798
human_lymph_node	1	AC099063.1
human_lymph_node	1	AC099063.4								0.999798
human_lymph_node	1	AC099066.1
human_lymph_node	1	AC099066.2
human_lymph_node	1	AC099313.1
human_lymph_node	1	AC099314.1
human_lymph_node	1	AC099328.2
human_lymph_node	1	AC099329.1
human_lymph_node	1	AC099329.2								0.999798
human_lymph_node	1	AC099332.1								0.999798
human_lymph_node	1	AC099332.2								0.999798
human_lymph_node	1	AC099342.1
human_lymph_node	1	AC099343.2	3620.49		0.569955	0.993642	0.00359189	3075	3075	0.999798
human_lymph_node	1	AC099343.3	0.978535		0.846174	0.993708	0.0626975	3075	3075	0.999798
human_lymph_node	1	AC099343.4								0.999798
human_lymph_node	1	AC099344.1
human_lymph_node	1	AC099344.2
human_lymph_node	1	AC099344.3								0.999798
human_lymph_node	1	AC099398.1
human_lymph_node	1	AC099482.1
human_lymph_node	1	AC099482.2
human_lymph_node	1	AC099487.1
human_lymph_node	1	AC099487.2
human_lymph_node	1	AC099489.1								0.994396
human_lymph_node	1	AC099489.3
human_lymph_node	1	AC099499.1
human_lymph_node	1	AC099499.2
human_lymph_node	1	AC099501.1
human_lymph_node	1	AC099506.1
human_lymph_node	1	AC099506.3
human_lymph_node	1	AC099508.1								0.999798
human_lymph_node	1	AC099508.2
human_lymph_node	1	AC099509.1
human_lymph_node	1	AC099509.2
human_lymph_node	1	AC099511.1
human_lymph_node	1	AC099517.1
human_lymph_node	1	AC099518.1								0.999798
human_lymph_node	1	AC099518.2								0.999798
human_lymph_node	1	AC099518.4								0.999798
human_lymph_node	1	AC099518.5								0.999798
human_lymph_node	1	AC099518.6								0.999798
human_lymph_node	1	AC099520.1
human_lymph_node	1	AC099520.2
human_lymph_node	1	AC099521.1
human_lymph_node	1	AC099521.3
human_lymph_node	1	AC099522.2								0.999798
human_lymph_node	1	AC099524.1	1.19684e+09		0.00335694	0.0907126	0.000257868	3075	3075	0.5246
human_lymph_node	1	AC099535.2
human_lymph_node	1	AC099541.1								0.999798
human_lymph_node	1	AC099541.2								0.999798
human_lymph_node	1	AC099542.1
human_lymph_node	1	AC099542.2
human_lymph_node	1	AC099550.1
human_lymph_node	1	AC099552.1
human_lymph_node	1	AC099552.2
human_lymph_node	1	AC099552.3
human_lymph_node	1	AC099552.5								0.999798
human_lymph_node	1	AC099554.1
human_lymph_node	1	AC099560.1
human_lymph_node	1	AC099563.2
human_lymph_node	1	AC099565.1
human_lymph_node	1	AC099567.1
human_lymph_node	1	AC099568.1								0.999798
human_lymph_node	1	AC099568.2				0.993703		3075	3075	0.999798
human_lymph_node	1	AC099654.1
human_lymph_node	1	AC099654.15
human_lymph_node	1	AC099654.16
human_lymph_node	1	AC099661.1								0.999798
human_lymph_node	1	AC099670.3
human_lymph_node	1	AC099671.1
human_lymph_node	1	AC099677.4
human_lymph_node	1	AC099681.1
human_lymph_node	1	AC099681.2								0.999798
human_lymph_node	1	AC099681.3
human_lymph_node	1	AC099684.1
human_lymph_node	1	AC099684.2
human_lymph_node	1	AC099684.3
human_lymph_node	1	AC099685.1
human_lymph_node	1	AC099753.1
human_lymph_node	1	AC099754.1
human_lymph_node	1	AC099778.1								0.999798
human_lymph_node	1	AC099782.2
human_lymph_node	1	AC099786.1
human_lymph_node	1	AC099786.2
human_lymph_node	1	AC099786.3
human_lymph_node	1	AC099788.1
human_lymph_node	1	AC099791.2								0.999798
human_lymph_node	1	AC099791.3
human_lymph_node	1	AC099791.4
human_lymph_node	1	AC099792.1
human_lymph_node	1	AC099794.1
human_lymph_node	1	AC099795.1
human_lymph_node	1	AC099796.2
human_lymph_node	1	AC099811.1								0.999798
human_lymph_node	1	AC099811.3								0.999798
human_lymph_node	1	AC099811.4
human_lymph_node	1	AC099811.5								0.999798
human_lymph_node	1	AC099845.1
human_lymph_node	1	AC099850.1								0.999798
human_lymph_node	1	AC099850.3
human_lymph_node	1	AC100756.4
human_lymph_node	1	AC100763.1
human_lymph_node	1	AC100768.1
human_lymph_node	1	AC100771.2								0.999798
human_lymph_node	1	AC100774.1
human_lymph_node	1	AC100775.1
human_lymph_node	1	AC100778.1
human_lymph_node	1	AC100778.2
human_lymph_node	1	AC100778.3
human_lymph_node	1	AC100778.4
human_lymph_node	1	AC100779.1
human_lymph_node	1	AC100781.1
human_lymph_node	1	AC100782.1
human_lymph_node	1	AC100786.1								0.999798
human_lymph_node	1	AC100786.2								0.999798
human_lymph_node	1	AC100788.1
human_lymph_node	1	AC100791.1
human_lymph_node	1	AC100791.2								0.999798
human_lymph_node	1	AC100791.3								0.999798
human_lymph_node	1	AC100793.2								0.999798
human_lymph_node	1	AC100793.3
human_lymph_node	1	AC100793.4								0.999798
human_lymph_node	1	AC100797.1
human_lymph_node	1	AC100797.5
human_lymph_node	1	AC100800.1
human_lymph_node	1	AC100801.1
human_lymph_node	1	AC100801.2
human_lymph_node	1	AC100802.1
human_lymph_node	1	AC100803.2
human_lymph_node	1	AC100803.3								0.999798
human_lymph_node	1	AC100803.4								0.999798
human_lymph_node	1	AC100805.1
human_lymph_node	1	AC100807.2
human_lymph_node	1	AC100808.1
human_lymph_node	1	AC100810.1	1.90662	2498.99	0.00975854	0.0149869	7.18077e-05	2524	2012	0.999798
human_lymph_node	1	AC100810.3								0.999798
human_lymph_node	1	AC100810.7
human_lymph_node	1	AC100812.1								0.999798
human_lymph_node	1	AC100814.1	8.26436		0.196853	0.2919	0.00119735	3075	3075	0.999798
human_lymph_node	1	AC100821.2								0.999798
human_lymph_node	1	AC100822.1
human_lymph_node	1	AC100823.1
human_lymph_node	1	AC100825.1
human_lymph_node	1	AC100826.1
human_lymph_node	1	AC100827.3
human_lymph_node	1	AC100827.4								0.999798
human_lymph_node	1	AC100830.1
human_lymph_node	1	AC100830.2
human_lymph_node	1	AC100830.3								0.999798
human_lymph_node	1	AC100832.2
human_lymph_node	1	AC100834.2
human_lymph_node	1	AC100835.1
human_lymph_node	1	AC100835.2								0.999798
human_lymph_node	1	AC100836.1
human_lymph_node	1	AC100839.1
human_lymph_node	1	AC100839.2
human_lymph_node	1	AC100843.1
human_lymph_node	1	AC100844.1
human_lymph_node	1	AC100847.1								0.999798
human_lymph_node	1	AC100849.1
human_lymph_node	1	AC100849.2
human_lymph_node	1	AC100858.2
human_lymph_node	1	AC100858.3								0.999798
human_lymph_node	1	AC100858.4
human_lymph_node	1	AC100860.1
human_lymph_node	1	AC100861.1	15.1318	1000000000	0.0495573	0.0526381	0.000300026	1291	2097	0.267819
human_lymph_node	1	AC100861.2								0.999798
human_lymph_node	1	AC100863.1
human_lymph_node	1	AC100871.2
human_lymph_node	1	AC100872.2
human_lymph_node	1	AC102797.1
human_lymph_node	1	AC102941.1
human_lymph_node	1	AC102941.2
human_lymph_node	1	AC102945.1
human_lymph_node	1	AC102953.1
human_lymph_node	1	AC102953.2								0.999798
human_lymph_node	1	AC103409.1
human_lymph_node	1	AC103563.2
human_lymph_node	1	AC103563.7								0.999798
human_lymph_node	1	AC103563.9								0.999798
human_lymph_node	1	AC103564.1
human_lymph_node	1	AC103591.3	1.31775e+07	1000000000	0.000220065	0.0205608	4.98054e-07	1055	1744	0.00718746
human_lymph_node	1	AC103591.4
human_lymph_node	1	AC103681.1
human_lymph_node	1	AC103681.2
human_lymph_node	1	AC103691.1	6.39776e+10	1000000000	0.0792264	0.318967	4.46826e-05	1161	2060	0.0279443
human_lymph_node	1	AC103691.2								0.999798
human_lymph_node	1	AC103702.1
human_lymph_node	1	AC103702.2								0.999798
human_lymph_node	1	AC103703.1								0.999798
human_lymph_node	1	AC103706.1								0.999798
human_lymph_node	1	AC103718.1								0.999798
human_lymph_node	1	AC103719.1
human_lymph_node	1	AC103724.3
human_lymph_node	1	AC103724.4								0.999798
human_lymph_node	1	AC103726.1
human_lymph_node	1	AC103726.2
human_lymph_node	1	AC103739.1								0.999798
human_lymph_node	1	AC103739.2
human_lymph_node	1	AC103739.3
human_lymph_node	1	AC103740.1								0.999798
human_lymph_node	1	AC103740.2								0.999798
human_lymph_node	1	AC103746.1								0.999798
human_lymph_node	1	AC103758.1								0.999798
human_lymph_node	1	AC103760.1								0.999798
human_lymph_node	1	AC103764.1
human_lymph_node	1	AC103769.1								0.999798
human_lymph_node	1	AC103770.1								0.999798
human_lymph_node	1	AC103794.1
human_lymph_node	1	AC103796.1
human_lymph_node	1	AC103808.1
human_lymph_node	1	AC103808.2
human_lymph_node	1	AC103808.3
human_lymph_node	1	AC103808.4
human_lymph_node	1	AC103808.5
human_lymph_node	1	AC103808.6
human_lymph_node	1	AC103809.1
human_lymph_node	1	AC103810.2								0.999798
human_lymph_node	1	AC103810.5
human_lymph_node	1	AC103831.1								0.999798
human_lymph_node	1	AC103833.2								0.999798
human_lymph_node	1	AC103843.1
human_lymph_node	1	AC103853.1
human_lymph_node	1	AC103853.2
human_lymph_node	1	AC103855.1
human_lymph_node	1	AC103855.2
human_lymph_node	1	AC103855.3
human_lymph_node	1	AC103858.1								0.999798
human_lymph_node	1	AC103858.2								0.999798
human_lymph_node	1	AC103858.3								0.999798
human_lymph_node	1	AC103871.1
human_lymph_node	1	AC103874.1
human_lymph_node	1	AC103876.1
human_lymph_node	1	AC103879.1
human_lymph_node	1	AC103923.1								0.999798
human_lymph_node	1	AC103925.1
human_lymph_node	1	AC103952.1
human_lymph_node	1	AC103955.1
human_lymph_node	1	AC103957.1
human_lymph_node	1	AC103957.2								0.999798
human_lymph_node	1	AC103974.1
human_lymph_node	1	AC103974.2
human_lymph_node	1	AC103982.1
human_lymph_node	1	AC103987.2
human_lymph_node	1	AC103993.1
human_lymph_node	1	AC103996.2								0.999798
human_lymph_node	1	AC103996.3
human_lymph_node	1	AC104002.1
human_lymph_node	1	AC104002.2
human_lymph_node	1	AC104002.3
human_lymph_node	1	AC104009.1
human_lymph_node	1	AC104012.1
human_lymph_node	1	AC104024.1								0.999798
human_lymph_node	1	AC104024.2
human_lymph_node	1	AC104024.3
human_lymph_node	1	AC104024.4								0.999798
human_lymph_node	1	AC104031.1								0.999798
human_lymph_node	1	AC104035.1								0.999798
human_lymph_node	1	AC104041.1
human_lymph_node	1	AC104051.1
human_lymph_node	1	AC104051.2
human_lymph_node	1	AC104063.1
human_lymph_node	1	AC104066.3
human_lymph_node	1	AC104066.4
human_lymph_node	1	AC104071.1
human_lymph_node	1	AC104072.1
human_lymph_node	1	AC104073.4
human_lymph_node	1	AC104076.1
human_lymph_node	1	AC104078.1								0.999798
human_lymph_node	1	AC104078.2
human_lymph_node	1	AC104083.1	6.52705e+09		0.602482	0.993708	0.921474	3075	3075	0.0297509
human_lymph_node	1	AC104088.1
human_lymph_node	1	AC104088.2
human_lymph_node	1	AC104088.3
human_lymph_node	1	AC104109.2								0.999798
human_lymph_node	1	AC104113.1								0.999798
human_lymph_node	1	AC104116.1								0.999798
human_lymph_node	1	AC104117.3								0.999798
human_lymph_node	1	AC104117.5								0.999798
human_lymph_node	1	AC104118.1								0.999798
human_lymph_node	1	AC104119.1
human_lymph_node	1	AC104123.1
human_lymph_node	1	AC104126.1
human_lymph_node	1	AC104129.1
human_lymph_node	1	AC104134.1
human_lymph_node	1	AC104135.1								0.999798
human_lymph_node	1	AC104137.1
human_lymph_node	1	AC104162.2								0.999798
human_lymph_node	1	AC104167.1
human_lymph_node	1	AC104169.1
human_lymph_node	1	AC104170.1								0.678891
human_lymph_node	1	AC104170.2
human_lymph_node	1	AC104187.1								0.999798
human_lymph_node	1	AC104211.1								0.999798
human_lymph_node	1	AC104211.2								0.999798
human_lymph_node	1	AC104211.3
human_lymph_node	1	AC104211.4
human_lymph_node	1	AC104232.1
human_lymph_node	1	AC104232.2
human_lymph_node	1	AC104232.3								0.999798
human_lymph_node	1	AC104237.1
human_lymph_node	1	AC104237.2
human_lymph_node	1	AC104237.3
human_lymph_node	1	AC104248.1								0.999798
human_lymph_node	1	AC104257.1
human_lymph_node	1	AC104260.1								0.999798
human_lymph_node	1	AC104260.3
human_lymph_node	1	AC104304.3
human_lymph_node	1	AC104316.1								0.999798
human_lymph_node	1	AC104316.2								0.999798
human_lymph_node	1	AC104333.4
human_lymph_node	1	AC104335.1
human_lymph_node	1	AC104335.2
human_lymph_node	1	AC104350.1
human_lymph_node	1	AC104365.1								0.999798
human_lymph_node	1	AC104365.2
human_lymph_node	1	AC104365.3								0.999798
human_lymph_node	1	AC104370.1
human_lymph_node	1	AC104383.2								0.999798
human_lymph_node	1	AC104389.2
human_lymph_node	1	AC104389.5								0.999798
human_lymph_node	1	AC104393.1
human_lymph_node	1	AC104407.1
human_lymph_node	1	AC104411.1
human_lymph_node	1	AC104417.2
human_lymph_node	1	AC104423.1
human_lymph_node	1	AC104435.2
human_lymph_node	1	AC104445.1
human_lymph_node	1	AC104451.2
human_lymph_node	1	AC104453.1
human_lymph_node	1	AC104454.2
human_lymph_node	1	AC104457.2
human_lymph_node	1	AC104458.1								0.999798
human_lymph_node	1	AC104459.1
human_lymph_node	1	AC104461.1								0.999798
human_lymph_node	1	AC104462.1
human_lymph_node	1	AC104462.2
human_lymph_node	1	AC104463.1
human_lymph_node	1	AC104463.2								0.999798
human_lymph_node	1	AC104472.1
human_lymph_node	1	AC104472.4								0.999798
human_lymph_node	1	AC104472.5
human_lymph_node	1	AC104506.1								0.999798
human_lymph_node	1	AC104521.1
human_lymph_node	1	AC104530.1	190000000000	1000000000	4.94218e-16	1.60026e-08	5.15177e-23	57	168	0.999798
human_lymph_node	1	AC104532.2								0.999798
human_lymph_node	1	AC104534.1
human_lymph_node	1	AC104561.1
human_lymph_node	1	AC104561.3
human_lymph_node	1	AC104561.4								0.999798
human_lymph_node	1	AC104564.1
human_lymph_node	1	AC104564.2								0.999798
human_lymph_node	1	AC104564.3
human_lymph_node	1	AC104564.4
human_lymph_node	1	AC104564.5								0.999798
human_lymph_node	1	AC104574.1
human_lymph_node	1	AC104574.2
human_lymph_node	1	AC104590.1								0.999798
human_lymph_node	1	AC104596.1								0.999798
human_lymph_node	1	AC104619.2
human_lymph_node	1	AC104623.1
human_lymph_node	1	AC104633.1
human_lymph_node	1	AC104633.2
human_lymph_node	1	AC104634.2
human_lymph_node	1	AC104640.1
human_lymph_node	1	AC104653.1								0.999798
human_lymph_node	1	AC104653.2								0.999798
human_lymph_node	1	AC104655.1
human_lymph_node	1	AC104656.1
human_lymph_node	1	AC104662.1								0.999798
human_lymph_node	1	AC104663.1
human_lymph_node	1	AC104664.1
human_lymph_node	1	AC104667.1
human_lymph_node	1	AC104667.2
human_lymph_node	1	AC104688.1
human_lymph_node	1	AC104689.2
human_lymph_node	1	AC104695.1
human_lymph_node	1	AC104695.2
human_lymph_node	1	AC104695.3								0.999798
human_lymph_node	1	AC104695.4								0.999798
human_lymph_node	1	AC104699.1								0.999798
human_lymph_node	1	AC104758.2								0.999798
human_lymph_node	1	AC104758.4
human_lymph_node	1	AC104758.5
human_lymph_node	1	AC104770.1
human_lymph_node	1	AC104777.1
human_lymph_node	1	AC104777.2
human_lymph_node	1	AC104779.1
human_lymph_node	1	AC104781.1
human_lymph_node	1	AC104781.2
human_lymph_node	1	AC104785.1								0.999798
human_lymph_node	1	AC104790.1
human_lymph_node	1	AC104791.1
human_lymph_node	1	AC104793.1
human_lymph_node	1	AC104794.2
human_lymph_node	1	AC104794.3	1.03824e+09		0.0319964	0.993709	0.0883918	3075	3075	0.936197
human_lymph_node	1	AC104794.4
human_lymph_node	1	AC104794.5								0.999798
human_lymph_node	1	AC104803.1
human_lymph_node	1	AC104806.2								0.999798
human_lymph_node	1	AC104809.1
human_lymph_node	1	AC104809.2	190000000000	1000000000	7.80067e-16	1.26548e-05	1.38979e-12	587	1222	0.758331
human_lymph_node	1	AC104819.3								0.999798
human_lymph_node	1	AC104823.1
human_lymph_node	1	AC104825.1	1.49986e+09		0.112901	0.993411	0.000203091	2211	2518	0.999798
human_lymph_node	1	AC104827.1
human_lymph_node	1	AC104831.1
human_lymph_node	1	AC104836.1								0.999798
human_lymph_node	1	AC104841.1
human_lymph_node	1	AC104850.2								0.999798
human_lymph_node	1	AC104938.1								0.999798
human_lymph_node	1	AC104958.1								0.999798
human_lymph_node	1	AC104958.2								0.999798
human_lymph_node	1	AC104961.1
human_lymph_node	1	AC104964.1								0.999798
human_lymph_node	1	AC104964.2
human_lymph_node	1	AC104964.3								0.999798
human_lymph_node	1	AC104964.4								0.999798
human_lymph_node	1	AC104971.1								0.999798
human_lymph_node	1	AC104971.2
human_lymph_node	1	AC104971.3								0.780406
human_lymph_node	1	AC104982.2
human_lymph_node	1	AC104984.1
human_lymph_node	1	AC104984.2
human_lymph_node	1	AC104984.3
human_lymph_node	1	AC104984.4
human_lymph_node	1	AC104984.5
human_lymph_node	1	AC104985.1
human_lymph_node	1	AC104985.2								0.999798
human_lymph_node	1	AC104996.1
human_lymph_node	1	AC105001.1								0.999798
human_lymph_node	1	AC105020.1								0.999798
human_lymph_node	1	AC105020.2								0.999798
human_lymph_node	1	AC105020.3
human_lymph_node	1	AC105020.4
human_lymph_node	1	AC105020.5								0.999798
human_lymph_node	1	AC105020.6								0.999798
human_lymph_node	1	AC105031.2
human_lymph_node	1	AC105046.1								0.999798
human_lymph_node	1	AC105046.2								0.999798
human_lymph_node	1	AC105052.4								0.999798
human_lymph_node	1	AC105052.5
human_lymph_node	1	AC105053.1
human_lymph_node	1	AC105094.1
human_lymph_node	1	AC105094.2								0.999798
human_lymph_node	1	AC105101.2
human_lymph_node	1	AC105105.1								0.999798
human_lymph_node	1	AC105105.2
human_lymph_node	1	AC105105.3								0.999798
human_lymph_node	1	AC105105.4
human_lymph_node	1	AC105114.2
human_lymph_node	1	AC105118.1
human_lymph_node	1	AC105133.1
human_lymph_node	1	AC105137.2								0.999798
human_lymph_node	1	AC105150.1								0.999798
human_lymph_node	1	AC105177.1
human_lymph_node	1	AC105180.1
human_lymph_node	1	AC105180.2								0.999798
human_lymph_node	1	AC105206.1
human_lymph_node	1	AC105206.2
human_lymph_node	1	AC105206.3
human_lymph_node	1	AC105213.1
human_lymph_node	1	AC105219.1								0.999798
human_lymph_node	1	AC105219.2
human_lymph_node	1	AC105219.3
human_lymph_node	1	AC105219.4
human_lymph_node	1	AC105227.1
human_lymph_node	1	AC105230.1
human_lymph_node	1	AC105254.1
human_lymph_node	1	AC105265.3
human_lymph_node	1	AC105265.4
human_lymph_node	1	AC105271.1
human_lymph_node	1	AC105275.1
human_lymph_node	1	AC105275.2
human_lymph_node	1	AC105285.1								0.999798
human_lymph_node	1	AC105290.1
human_lymph_node	1	AC105328.1
human_lymph_node	1	AC105339.3
human_lymph_node	1	AC105339.6								0.999798
human_lymph_node	1	AC105343.1
human_lymph_node	1	AC105343.2
human_lymph_node	1	AC105345.1								0.999798
human_lymph_node	1	AC105345.2
human_lymph_node	1	AC105362.1
human_lymph_node	1	AC105383.1
human_lymph_node	1	AC105384.1
human_lymph_node	1	AC105389.1
human_lymph_node	1	AC105389.2
human_lymph_node	1	AC105389.3
human_lymph_node	1	AC105390.1
human_lymph_node	1	AC105393.1
human_lymph_node	1	AC105393.2
human_lymph_node	1	AC105398.1
human_lymph_node	1	AC105402.3								0.999798
human_lymph_node	1	AC105402.4								0.999798
human_lymph_node	1	AC105411.1								0.999798
human_lymph_node	1	AC105415.1
human_lymph_node	1	AC105429.1								0.999798
human_lymph_node	1	AC105430.1
human_lymph_node	1	AC105445.1
human_lymph_node	1	AC105446.1								0.999798
human_lymph_node	1	AC105450.1
human_lymph_node	1	AC105460.1
human_lymph_node	1	AC105460.2
human_lymph_node	1	AC105760.1
human_lymph_node	1	AC105914.2								0.999798
human_lymph_node	1	AC105916.1								0.999798
human_lymph_node	1	AC105924.1
human_lymph_node	1	AC105935.1								0.999798
human_lymph_node	1	AC105935.2
human_lymph_node	1	AC105940.1
human_lymph_node	1	AC105940.2
human_lymph_node	1	AC105941.1
human_lymph_node	1	AC105942.1								0.999798
human_lymph_node	1	AC105999.1
human_lymph_node	1	AC106017.1
human_lymph_node	1	AC106017.2
human_lymph_node	1	AC106028.2
human_lymph_node	1	AC106028.3								0.999798
human_lymph_node	1	AC106028.4								0.999798
human_lymph_node	1	AC106037.2
human_lymph_node	1	AC106037.3
human_lymph_node	1	AC106038.1								0.999798
human_lymph_node	1	AC106045.1
human_lymph_node	1	AC106052.1								0.999798
human_lymph_node	1	AC106053.1
human_lymph_node	1	AC106706.1
human_lymph_node	1	AC106706.2
human_lymph_node	1	AC106707.1								0.999798
human_lymph_node	1	AC106712.1
human_lymph_node	1	AC106719.1
human_lymph_node	1	AC106729.1
human_lymph_node	1	AC106730.1
human_lymph_node	1	AC106736.1								0.999798
human_lymph_node	1	AC106738.1
human_lymph_node	1	AC106738.2
human_lymph_node	1	AC106739.1								0.999798
human_lymph_node	1	AC106742.1
human_lymph_node	1	AC106743.1
human_lymph_node	1	AC106744.1
human_lymph_node	1	AC106744.2
human_lymph_node	1	AC106745.1
human_lymph_node	1	AC106754.1
human_lymph_node	1	AC106771.1
human_lymph_node	1	AC106772.1
human_lymph_node	1	AC106772.2
human_lymph_node	1	AC106774.4
human_lymph_node	1	AC106779.1								0.999798
human_lymph_node	1	AC106782.5								0.999798
human_lymph_node	1	AC106785.2
human_lymph_node	1	AC106786.1
human_lymph_node	1	AC106786.2
human_lymph_node	1	AC106791.1								0.999798
human_lymph_node	1	AC106791.2
human_lymph_node	1	AC106793.1								0.999798
human_lymph_node	1	AC106795.2								0.999798
human_lymph_node	1	AC106795.3
human_lymph_node	1	AC106795.5								0.999798
human_lymph_node	1	AC106796.1
human_lymph_node	1	AC106798.1
human_lymph_node	1	AC106799.1
human_lymph_node	1	AC106799.2
human_lymph_node	1	AC106799.3
human_lymph_node	1	AC106801.1
human_lymph_node	1	AC106818.2
human_lymph_node	1	AC106820.2								0.999798
human_lymph_node	1	AC106820.3								0.999798
human_lymph_node	1	AC106820.4								0.999798
human_lymph_node	1	AC106820.5
human_lymph_node	1	AC106820.6
human_lymph_node	1	AC106821.1
human_lymph_node	1	AC106821.2
human_lymph_node	1	AC106822.1
human_lymph_node	1	AC106845.1
human_lymph_node	1	AC106858.1								0.999798
human_lymph_node	1	AC106864.1
human_lymph_node	1	AC106865.2
human_lymph_node	1	AC106870.1
human_lymph_node	1	AC106870.2
human_lymph_node	1	AC106871.1
human_lymph_node	1	AC106872.12
human_lymph_node	1	AC106872.9
human_lymph_node	1	AC106873.1
human_lymph_node	1	AC106874.1
human_lymph_node	1	AC106875.1
human_lymph_node	1	AC106875.2
human_lymph_node	1	AC106876.1
human_lymph_node	1	AC106881.1								0.999798
human_lymph_node	1	AC106882.1								0.999798
human_lymph_node	1	AC106886.3								0.999798
human_lymph_node	1	AC106892.1
human_lymph_node	1	AC106894.1
human_lymph_node	1	AC106895.1
human_lymph_node	1	AC106895.2
human_lymph_node	1	AC106897.1								0.999798
human_lymph_node	1	AC106900.1
human_lymph_node	1	AC107021.1
human_lymph_node	1	AC107021.2								0.999798
human_lymph_node	1	AC107023.1
human_lymph_node	1	AC107027.1								0.999798
human_lymph_node	1	AC107027.3								0.999798
human_lymph_node	1	AC107029.1
human_lymph_node	1	AC107029.2
human_lymph_node	1	AC107031.1
human_lymph_node	1	AC107032.2								0.999798
human_lymph_node	1	AC107032.3
human_lymph_node	1	AC107050.1
human_lymph_node	1	AC107057.1
human_lymph_node	1	AC107067.1
human_lymph_node	1	AC107067.2								0.999798
human_lymph_node	1	AC107068.1								0.999798
human_lymph_node	1	AC107068.2
human_lymph_node	1	AC107071.1								0.999798
human_lymph_node	1	AC107072.1
human_lymph_node	1	AC107072.2
human_lymph_node	1	AC107074.1
human_lymph_node	1	AC107079.1
human_lymph_node	1	AC107081.2								0.999798
human_lymph_node	1	AC107081.4
human_lymph_node	1	AC107204.1								0.999798
human_lymph_node	1	AC107208.1
human_lymph_node	1	AC107214.1								0.999798
human_lymph_node	1	AC107214.2								0.999798
human_lymph_node	1	AC107220.1
human_lymph_node	1	AC107222.2
human_lymph_node	1	AC107223.1								0.999798
human_lymph_node	1	AC107241.1								0.999798
human_lymph_node	1	AC107294.1								0.999798
human_lymph_node	1	AC107294.2								0.999798
human_lymph_node	1	AC107294.3								0.999798
human_lymph_node	1	AC107302.2
human_lymph_node	1	AC107308.1
human_lymph_node	1	AC107373.1
human_lymph_node	1	AC107373.2
human_lymph_node	1	AC107373.3
human_lymph_node	1	AC107375.1								0.999798
human_lymph_node	1	AC107391.1
human_lymph_node	1	AC107396.1
human_lymph_node	1	AC107398.2
human_lymph_node	1	AC107398.3								0.999798
human_lymph_node	1	AC107398.4
human_lymph_node	1	AC107398.5
human_lymph_node	1	AC107419.1
human_lymph_node	1	AC107463.1
human_lymph_node	1	AC107464.1								0.999798
human_lymph_node	1	AC107464.2
human_lymph_node	1	AC107464.3	473.2		0.985966	0.99372	0.0807355	3075	3075	0.999798
human_lymph_node	1	AC107871.2								0.999798
human_lymph_node	1	AC107881.1
human_lymph_node	1	AC107882.1
human_lymph_node	1	AC107884.1								0.999798
human_lymph_node	1	AC107884.2
human_lymph_node	1	AC107886.1
human_lymph_node	1	AC107892.1
human_lymph_node	1	AC107896.1
human_lymph_node	1	AC107905.1
human_lymph_node	1	AC107909.1
human_lymph_node	1	AC107909.2
human_lymph_node	1	AC107918.5
human_lymph_node	1	AC107918.6
human_lymph_node	1	AC107926.1								0.999798
human_lymph_node	1	AC107952.2								0.999798
human_lymph_node	1	AC107953.2
human_lymph_node	1	AC107958.2
human_lymph_node	1	AC107958.3
human_lymph_node	1	AC107959.1								0.999798
human_lymph_node	1	AC107959.2
human_lymph_node	1	AC107959.3
human_lymph_node	1	AC107973.1
human_lymph_node	1	AC107976.1
human_lymph_node	1	AC107980.1
human_lymph_node	1	AC107982.2
human_lymph_node	1	AC107982.3								0.999798
human_lymph_node	1	AC107993.1								0.999798
human_lymph_node	1	AC108002.1
human_lymph_node	1	AC108002.2
human_lymph_node	1	AC108019.2
human_lymph_node	1	AC108021.1								0.999798
human_lymph_node	1	AC108025.1
human_lymph_node	1	AC108037.1
human_lymph_node	1	AC108046.1
human_lymph_node	1	AC108047.1								0.554895
human_lymph_node	1	AC108050.1
human_lymph_node	1	AC108051.1								0.999798
human_lymph_node	1	AC108052.1
human_lymph_node	1	AC108053.1								0.999798
human_lymph_node	1	AC108057.1
human_lymph_node	1	AC108058.1								0.999798
human_lymph_node	1	AC108063.1
human_lymph_node	1	AC108063.2
human_lymph_node	1	AC108066.1
human_lymph_node	1	AC108066.2								0.999798
human_lymph_node	1	AC108067.1
human_lymph_node	1	AC108073.3
human_lymph_node	1	AC108075.1
human_lymph_node	1	AC108097.1								0.999798
human_lymph_node	1	AC108099.1
human_lymph_node	1	AC108102.1
human_lymph_node	1	AC108105.1
human_lymph_node	1	AC108112.1
human_lymph_node	1	AC108125.1
human_lymph_node	1	AC108134.1
human_lymph_node	1	AC108134.2								0.999798
human_lymph_node	1	AC108134.3	0.00120639		0.125186	0.204035	0.0259296	3075	3075	0.0291587
human_lymph_node	1	AC108134.4								0.999798
human_lymph_node	1	AC108136.1
human_lymph_node	1	AC108142.1
human_lymph_node	1	AC108156.1
human_lymph_node	1	AC108159.1
human_lymph_node	1	AC108168.1
human_lymph_node	1	AC108169.1
human_lymph_node	1	AC108174.1
human_lymph_node	1	AC108199.1
human_lymph_node	1	AC108206.1								9.9483e-05
human_lymph_node	1	AC108210.1
human_lymph_node	1	AC108448.1
human_lymph_node	1	AC108448.3
human_lymph_node	1	AC108449.1
human_lymph_node	1	AC108449.2
human_lymph_node	1	AC108449.3								0.999798
human_lymph_node	1	AC108451.1
human_lymph_node	1	AC108451.2
human_lymph_node	1	AC108452.1
human_lymph_node	1	AC108457.1
human_lymph_node	1	AC108462.1
human_lymph_node	1	AC108463.2
human_lymph_node	1	AC108463.3								0.999798
human_lymph_node	1	AC108467.1
human_lymph_node	1	AC108471.2								0.999798
human_lymph_node	1	AC108471.3								0.999798
human_lymph_node	1	AC108472.1
human_lymph_node	1	AC108477.1
human_lymph_node	1	AC108477.2
human_lymph_node	1	AC108479.3								0.999798
human_lymph_node	1	AC108482.1
human_lymph_node	1	AC108482.2
human_lymph_node	1	AC108488.1	0.00551901		0.449889	0.993705	0.0713224	2984	2994	0.601644
human_lymph_node	1	AC108488.3								0.999798
human_lymph_node	1	AC108515.1
human_lymph_node	1	AC108516.1
human_lymph_node	1	AC108517.1
human_lymph_node	1	AC108517.2
human_lymph_node	1	AC108519.1								0.999798
human_lymph_node	1	AC108667.2
human_lymph_node	1	AC108673.2								0.999798
human_lymph_node	1	AC108673.3	423.382		0.855875	0.993712	0.0950558	3075	3075	0.891925
human_lymph_node	1	AC108676.1
human_lymph_node	1	AC108681.1
human_lymph_node	1	AC108690.1
human_lymph_node	1	AC108693.2								0.999798
human_lymph_node	1	AC108704.1								0.999798
human_lymph_node	1	AC108718.1
human_lymph_node	1	AC108721.1
human_lymph_node	1	AC108721.2
human_lymph_node	1	AC108727.1
human_lymph_node	1	AC108727.2
human_lymph_node	1	AC108733.1
human_lymph_node	1	AC108734.4								0.999798
human_lymph_node	1	AC108747.1
human_lymph_node	1	AC108749.1
human_lymph_node	1	AC108751.4
human_lymph_node	1	AC108752.1
human_lymph_node	1	AC108860.2
human_lymph_node	1	AC108861.1
human_lymph_node	1	AC108863.2								0.648322
human_lymph_node	1	AC108865.1
human_lymph_node	1	AC108865.2
human_lymph_node	1	AC108868.1
human_lymph_node	1	AC108868.2
human_lymph_node	1	AC108879.1								0.999798
human_lymph_node	1	AC108925.1								0.999798
human_lymph_node	1	AC108935.1
human_lymph_node	1	AC109129.1
human_lymph_node	1	AC109131.1
human_lymph_node	1	AC109133.1
human_lymph_node	1	AC109136.1
human_lymph_node	1	AC109309.1
human_lymph_node	1	AC109322.1								0.999798
human_lymph_node	1	AC109322.2								0.999798
human_lymph_node	1	AC109347.1								0.999798
human_lymph_node	1	AC109347.2								0.999798
human_lymph_node	1	AC109349.1
human_lymph_node	1	AC109361.1								0.999798
human_lymph_node	1	AC109361.2
human_lymph_node	1	AC109439.2
human_lymph_node	1	AC109441.1
human_lymph_node	1	AC109446.3	0		0.00175632	0.211419	0.528332	3075	3075	0.667201
human_lymph_node	1	AC109449.1								0.999798
human_lymph_node	1	AC109454.2								0.999798
human_lymph_node	1	AC109454.3
human_lymph_node	1	AC109458.2
human_lymph_node	1	AC109460.1								0.999798
human_lymph_node	1	AC109460.2								0.999798
human_lymph_node	1	AC109460.4								0.999798
human_lymph_node	1	AC109462.1
human_lymph_node	1	AC109462.2
human_lymph_node	1	AC109462.3
human_lymph_node	1	AC109464.1
human_lymph_node	1	AC109464.2
human_lymph_node	1	AC109466.1
human_lymph_node	1	AC109471.1
human_lymph_node	1	AC109472.1
human_lymph_node	1	AC109479.1
human_lymph_node	1	AC109479.3
human_lymph_node	1	AC109492.1
human_lymph_node	1	AC109495.1
human_lymph_node	1	AC109517.1
human_lymph_node	1	AC109587.1								0.999798
human_lymph_node	1	AC109597.1
human_lymph_node	1	AC109597.2								0.999798
human_lymph_node	1	AC109630.1
human_lymph_node	1	AC109635.6
human_lymph_node	1	AC109635.7
human_lymph_node	1	AC109642.1
human_lymph_node	1	AC109782.1
human_lymph_node	1	AC109809.1								0.999798
human_lymph_node	1	AC109811.1
human_lymph_node	1	AC109824.1
human_lymph_node	1	AC109925.2								0.999798
human_lymph_node	1	AC109927.1
human_lymph_node	1	AC109927.2
human_lymph_node	1	AC109992.2
human_lymph_node	1	AC110011.1
human_lymph_node	1	AC110014.1
human_lymph_node	1	AC110015.1
human_lymph_node	1	AC110023.1								0.999798
human_lymph_node	1	AC110048.2								0.999798
human_lymph_node	1	AC110058.1
human_lymph_node	1	AC110285.1
human_lymph_node	1	AC110285.2								0.999798
human_lymph_node	1	AC110285.3
human_lymph_node	1	AC110285.4
human_lymph_node	1	AC110285.5								0.999798
human_lymph_node	1	AC110288.1
human_lymph_node	1	AC110296.1
human_lymph_node	1	AC110491.1
human_lymph_node	1	AC110491.2
human_lymph_node	1	AC110491.3
human_lymph_node	1	AC110597.1								0.999798
human_lymph_node	1	AC110597.3
human_lymph_node	1	AC110603.1
human_lymph_node	1	AC110609.1
human_lymph_node	1	AC110611.1								0.999798
human_lymph_node	1	AC110611.2								0.999798
human_lymph_node	1	AC110614.1
human_lymph_node	1	AC110615.1
human_lymph_node	1	AC110619.1
human_lymph_node	1	AC110620.2								0.999798
human_lymph_node	1	AC110716.1
human_lymph_node	1	AC110716.2
human_lymph_node	1	AC110741.1								0.999798
human_lymph_node	1	AC110751.1
human_lymph_node	1	AC110760.1								0.999798
human_lymph_node	1	AC110760.2								0.999798
human_lymph_node	1	AC110767.1
human_lymph_node	1	AC110769.1
human_lymph_node	1	AC110769.2								0.999798
human_lymph_node	1	AC110772.1
human_lymph_node	1	AC110772.2
human_lymph_node	1	AC110790.1
human_lymph_node	1	AC110792.2
human_lymph_node	1	AC110792.3								0.999798
human_lymph_node	1	AC110792.4
human_lymph_node	1	AC110795.1
human_lymph_node	1	AC110800.1
human_lymph_node	1	AC110809.1
human_lymph_node	1	AC110813.1
human_lymph_node	1	AC110921.1
human_lymph_node	1	AC110926.2
human_lymph_node	1	AC110992.1
human_lymph_node	1	AC110995.1								0.999798
human_lymph_node	1	AC111000.4
human_lymph_node	1	AC111006.1								0.999798
human_lymph_node	1	AC111149.1
human_lymph_node	1	AC111149.2
human_lymph_node	1	AC111152.2
human_lymph_node	1	AC111170.1
human_lymph_node	1	AC111170.2
human_lymph_node	1	AC111182.1								0.999798
human_lymph_node	1	AC111182.2
human_lymph_node	1	AC111194.1
human_lymph_node	1	AC111194.2
human_lymph_node	1	AC111197.1
human_lymph_node	1	AC111198.1
human_lymph_node	1	AC112172.2
human_lymph_node	1	AC112176.1								0.999798
human_lymph_node	1	AC112178.1
human_lymph_node	1	AC112187.3								0.999798
human_lymph_node	1	AC112196.1								0.999798
human_lymph_node	1	AC112198.3
human_lymph_node	1	AC112204.2
human_lymph_node	1	AC112206.2
human_lymph_node	1	AC112211.1
human_lymph_node	1	AC112219.1
human_lymph_node	1	AC112219.2
human_lymph_node	1	AC112220.2								0.999798
human_lymph_node	1	AC112229.2
human_lymph_node	1	AC112236.1
human_lymph_node	1	AC112236.2								0.999798
human_lymph_node	1	AC112236.3
human_lymph_node	1	AC112242.1
human_lymph_node	1	AC112242.2
human_lymph_node	1	AC112250.2								0.999798
human_lymph_node	1	AC112253.1
human_lymph_node	1	AC112254.1
human_lymph_node	1	AC112481.1
human_lymph_node	1	AC112481.2
human_lymph_node	1	AC112482.2
human_lymph_node	1	AC112484.1								0.999798
human_lymph_node	1	AC112484.3								0.999798
human_lymph_node	1	AC112484.5
human_lymph_node	1	AC112487.1								0.999798
human_lymph_node	1	AC112491.1								0.999798
human_lymph_node	1	AC112493.1
human_lymph_node	1	AC112495.1
human_lymph_node	1	AC112496.1								0.999798
human_lymph_node	1	AC112503.1								0.999798
human_lymph_node	1	AC112503.2								0.999798
human_lymph_node	1	AC112504.3
human_lymph_node	1	AC112512.1
human_lymph_node	1	AC112693.1
human_lymph_node	1	AC112695.1
human_lymph_node	1	AC112715.1								0.999798
human_lymph_node	1	AC112719.2
human_lymph_node	1	AC112721.1								0.999798
human_lymph_node	1	AC112721.2
human_lymph_node	1	AC112722.1								0.999798
human_lymph_node	1	AC112770.1
human_lymph_node	1	AC112907.1
human_lymph_node	1	AC112907.3								0.999798
human_lymph_node	1	AC113133.1								0.999798
human_lymph_node	1	AC113137.1
human_lymph_node	1	AC113139.1								0.999798
human_lymph_node	1	AC113143.1
human_lymph_node	1	AC113143.3								0.999798
human_lymph_node	1	AC113145.1
human_lymph_node	1	AC113146.1
human_lymph_node	1	AC113167.1
human_lymph_node	1	AC113189.1
human_lymph_node	1	AC113189.3
human_lymph_node	1	AC113192.1
human_lymph_node	1	AC113192.3
human_lymph_node	1	AC113194.1
human_lymph_node	1	AC113208.4
human_lymph_node	1	AC113208.5								0.999798
human_lymph_node	1	AC113331.1
human_lymph_node	1	AC113346.1
human_lymph_node	1	AC113346.2
human_lymph_node	1	AC113347.4
human_lymph_node	1	AC113348.1								0.999798
human_lymph_node	1	AC113348.3
human_lymph_node	1	AC113349.1
human_lymph_node	1	AC113349.2								0.999798
human_lymph_node	1	AC113355.1
human_lymph_node	1	AC113361.1								0.999798
human_lymph_node	1	AC113370.1
human_lymph_node	1	AC113382.1								0.999798
human_lymph_node	1	AC113382.2
human_lymph_node	1	AC113383.1								0.999798
human_lymph_node	1	AC113385.1
human_lymph_node	1	AC113386.1
human_lymph_node	1	AC113391.1
human_lymph_node	1	AC113391.2
human_lymph_node	1	AC113398.2
human_lymph_node	1	AC113404.1								0.999798
human_lymph_node	1	AC113410.2
human_lymph_node	1	AC113410.4	9.6872e+06	1249	0.397468	0.978583	0.00179035	3075	3075	0.41414
human_lymph_node	1	AC113410.5
human_lymph_node	1	AC113414.1
human_lymph_node	1	AC113418.1
human_lymph_node	1	AC113423.1
human_lymph_node	1	AC113423.2
human_lymph_node	1	AC113607.1
human_lymph_node	1	AC113608.2
human_lymph_node	1	AC113615.1
human_lymph_node	1	AC113615.2
human_lymph_node	1	AC113618.2
human_lymph_node	1	AC114271.1								0.999798
human_lymph_node	1	AC114277.1
human_lymph_node	1	AC114284.1
human_lymph_node	1	AC114291.1								0.999798
human_lymph_node	1	AC114291.2								0.999798
human_lymph_node	1	AC114296.1								0.999798
human_lymph_node	1	AC114311.1
human_lymph_node	1	AC114316.1
human_lymph_node	1	AC114321.1
human_lymph_node	1	AC114341.1								0.999798
human_lymph_node	1	AC114341.2
human_lymph_node	1	AC114401.1
human_lymph_node	1	AC114485.1
human_lymph_node	1	AC114488.1
human_lymph_node	1	AC114488.2
human_lymph_node	1	AC114488.3								0.999798
human_lymph_node	1	AC114489.1
human_lymph_node	1	AC114498.1
human_lymph_node	1	AC114501.3
human_lymph_node	1	AC114546.1
human_lymph_node	1	AC114546.2
human_lymph_node	1	AC114550.1
human_lymph_node	1	AC114550.2
human_lymph_node	1	AC114550.3
human_lymph_node	1	AC114684.1
human_lymph_node	1	AC114689.3
human_lymph_node	1	AC114730.1
human_lymph_node	1	AC114730.2
human_lymph_node	1	AC114730.3
human_lymph_node	1	AC114737.1
human_lymph_node	1	AC114741.1
human_lymph_node	1	AC114752.1
human_lymph_node	1	AC114752.2
human_lymph_node	1	AC114757.1								0.999798
human_lymph_node	1	AC114760.2
human_lymph_node	1	AC114763.1
human_lymph_node	1	AC114763.2
human_lymph_node	1	AC114776.1
human_lymph_node	1	AC114781.2								0.999798
human_lymph_node	1	AC114798.1
human_lymph_node	1	AC114802.1
human_lymph_node	1	AC114803.1
human_lymph_node	1	AC114808.1
human_lymph_node	1	AC114808.2
human_lymph_node	1	AC114810.1								0.999798
human_lymph_node	1	AC114811.2								0.999798
human_lymph_node	1	AC114812.2
human_lymph_node	1	AC114814.1
human_lymph_node	1	AC114814.3
human_lymph_node	1	AC114928.1
human_lymph_node	1	AC114930.1
human_lymph_node	1	AC114939.1								0.999798
human_lymph_node	1	AC114947.2								0.999798
human_lymph_node	1	AC114954.1
human_lymph_node	1	AC114956.1
human_lymph_node	1	AC114956.2
human_lymph_node	1	AC114956.3								0.999798
human_lymph_node	1	AC114964.2
human_lymph_node	1	AC114971.1
human_lymph_node	1	AC114977.1
human_lymph_node	1	AC114977.2								0.999798
human_lymph_node	1	AC114980.1								0.999798
human_lymph_node	1	AC115099.1
human_lymph_node	1	AC115100.1
human_lymph_node	1	AC115102.1
human_lymph_node	1	AC115220.1
human_lymph_node	1	AC115220.3
human_lymph_node	1	AC115282.1								0.999798
human_lymph_node	1	AC115282.2
human_lymph_node	1	AC115284.3
human_lymph_node	1	AC115284.4								0.999798
human_lymph_node	1	AC115485.1
human_lymph_node	1	AC115522.1								0.999798
human_lymph_node	1	AC115618.1								0.999798
human_lymph_node	1	AC115618.2
human_lymph_node	1	AC115619.1
human_lymph_node	1	AC115622.1
human_lymph_node	1	AC115676.1
human_lymph_node	1	AC115837.2
human_lymph_node	1	AC115989.1
human_lymph_node	1	AC116003.1
human_lymph_node	1	AC116003.2
human_lymph_node	1	AC116003.3
human_lymph_node	1	AC116021.1
human_lymph_node	1	AC116025.1
human_lymph_node	1	AC116025.2
human_lymph_node	1	AC116035.1
human_lymph_node	1	AC116036.2								0.999798
human_lymph_node	1	AC116038.1
human_lymph_node	1	AC116049.2
human_lymph_node	1	AC116096.1								0.999798
human_lymph_node	1	AC116099.1
human_lymph_node	1	AC116158.1								0.999798
human_lymph_node	1	AC116158.2
human_lymph_node	1	AC116158.3								0.999798
human_lymph_node	1	AC116312.1								0.999798
human_lymph_node	1	AC116317.1								0.999798
human_lymph_node	1	AC116337.3
human_lymph_node	1	AC116337.4
human_lymph_node	1	AC116345.1
human_lymph_node	1	AC116345.3
human_lymph_node	1	AC116345.4
human_lymph_node	1	AC116348.1								0.999798
human_lymph_node	1	AC116348.2
human_lymph_node	1	AC116348.3
human_lymph_node	1	AC116350.1
human_lymph_node	1	AC116351.1								0.999798
human_lymph_node	1	AC116351.2								0.999798
human_lymph_node	1	AC116361.1
human_lymph_node	1	AC116362.1
human_lymph_node	1	AC116362.2
human_lymph_node	1	AC116366.1								0.999798
human_lymph_node	1	AC116366.2								0.999798
human_lymph_node	1	AC116407.1								0.999798
human_lymph_node	1	AC116407.2	7.45419e+10		7.80067e-16	1.7298e-08	1.25711e-08	3075	3075	0.42417
human_lymph_node	1	AC116424.1
human_lymph_node	1	AC116428.1
human_lymph_node	1	AC116447.1								0.999798
human_lymph_node	1	AC116456.1
human_lymph_node	1	AC116534.1
human_lymph_node	1	AC116535.1								0.999798
human_lymph_node	1	AC116552.1
human_lymph_node	1	AC116563.1								0.999798
human_lymph_node	1	AC116565.1
human_lymph_node	1	AC116609.1
human_lymph_node	1	AC116609.2
human_lymph_node	1	AC116609.3								0.999798
human_lymph_node	1	AC116611.1								0.999798
human_lymph_node	1	AC116612.1
human_lymph_node	1	AC116616.1
human_lymph_node	1	AC116634.1
human_lymph_node	1	AC116651.1								0.999798
human_lymph_node	1	AC116666.1
human_lymph_node	1	AC116667.1								0.999798
human_lymph_node	1	AC116667.2
human_lymph_node	1	AC116903.1
human_lymph_node	1	AC116903.2
human_lymph_node	1	AC116913.1	24087.5		0.835192	0.746161	1.83319e-05	3075	3075	0.526279
human_lymph_node	1	AC116914.1								0.999798
human_lymph_node	1	AC116914.2
human_lymph_node	1	AC117373.1
human_lymph_node	1	AC117373.2
human_lymph_node	1	AC117377.1
human_lymph_node	1	AC117382.2
human_lymph_node	1	AC117383.1
human_lymph_node	1	AC117386.1
human_lymph_node	1	AC117386.2
human_lymph_node	1	AC117394.2
human_lymph_node	1	AC117395.1								0.999798
human_lymph_node	1	AC117422.1
human_lymph_node	1	AC117430.1
human_lymph_node	1	AC117435.1
human_lymph_node	1	AC117453.1
human_lymph_node	1	AC117460.1
human_lymph_node	1	AC117461.1
human_lymph_node	1	AC117462.1
human_lymph_node	1	AC117464.1
human_lymph_node	1	AC117465.1								0.999798
human_lymph_node	1	AC117469.1
human_lymph_node	1	AC117473.1
human_lymph_node	1	AC117480.1
human_lymph_node	1	AC117481.1
human_lymph_node	1	AC117488.1
human_lymph_node	1	AC117490.2								0.999798
human_lymph_node	1	AC117498.1								0.999798
human_lymph_node	1	AC117500.1
human_lymph_node	1	AC117500.2
human_lymph_node	1	AC117500.3
human_lymph_node	1	AC117500.6
human_lymph_node	1	AC117503.1								0.999798
human_lymph_node	1	AC117503.5
human_lymph_node	1	AC117505.1								0.999798
human_lymph_node	1	AC117509.1
human_lymph_node	1	AC117522.2
human_lymph_node	1	AC117528.1
human_lymph_node	1	AC117569.1
human_lymph_node	1	AC117569.2
human_lymph_node	1	AC117834.1
human_lymph_node	1	AC117834.2
human_lymph_node	1	AC117944.1
human_lymph_node	1	AC117945.1
human_lymph_node	1	AC117945.2
human_lymph_node	1	AC118344.1
human_lymph_node	1	AC118345.1
human_lymph_node	1	AC118469.2								0.999798
human_lymph_node	1	AC118549.1	3.90865e+10	1000000000	0.196021	0.145083	0.16544	1809	2625	0.999798
human_lymph_node	1	AC118553.1								0.999798
human_lymph_node	1	AC118555.1
human_lymph_node	1	AC118653.1
human_lymph_node	1	AC118658.1								0.999798
human_lymph_node	1	AC118754.1								0.999798
human_lymph_node	1	AC118754.2
human_lymph_node	1	AC118755.1
human_lymph_node	1	AC118755.2
human_lymph_node	1	AC118757.1								0.999798
human_lymph_node	1	AC118758.3
human_lymph_node	1	AC119150.1
human_lymph_node	1	AC119396.1								0.999798
human_lymph_node	1	AC119396.2
human_lymph_node	1	AC119403.1								0.999798
human_lymph_node	1	AC119424.1
human_lymph_node	1	AC119427.1
human_lymph_node	1	AC119428.1
human_lymph_node	1	AC119428.2
human_lymph_node	1	AC119673.1								0.999798
human_lymph_node	1	AC119673.2								0.132331
human_lymph_node	1	AC119674.1								0.999798
human_lymph_node	1	AC119676.1
human_lymph_node	1	AC119677.1
human_lymph_node	1	AC119800.1								0.999798
human_lymph_node	1	AC119868.2
human_lymph_node	1	AC120024.1								0.999798
human_lymph_node	1	AC120036.4								0.999798
human_lymph_node	1	AC120036.5
human_lymph_node	1	AC120042.1
human_lymph_node	1	AC120042.2
human_lymph_node	1	AC120045.1
human_lymph_node	1	AC120049.1								0.999798
human_lymph_node	1	AC120053.1	828.312		0.30686	0.516567	0.0145559	3075	3075	0.999798
human_lymph_node	1	AC120114.1
human_lymph_node	1	AC120114.2								0.999798
human_lymph_node	1	AC120193.1								0.999798
human_lymph_node	1	AC120194.1
human_lymph_node	1	AC120349.1
human_lymph_node	1	AC120498.1
human_lymph_node	1	AC120498.10								0.999798
human_lymph_node	1	AC120498.2
human_lymph_node	1	AC120498.3
human_lymph_node	1	AC120498.4
human_lymph_node	1	AC120498.6
human_lymph_node	1	AC120498.8								0.999798
human_lymph_node	1	AC120498.9								0.999798
human_lymph_node	1	AC121154.1
human_lymph_node	1	AC121161.2
human_lymph_node	1	AC121247.1								0.999798
human_lymph_node	1	AC121320.1
human_lymph_node	1	AC121333.1
human_lymph_node	1	AC121334.3
human_lymph_node	1	AC121334.4
human_lymph_node	1	AC121338.1								0.999798
human_lymph_node	1	AC121338.2								0.999798
human_lymph_node	1	AC121342.1
human_lymph_node	1	AC121493.1								0.999798
human_lymph_node	1	AC121757.1
human_lymph_node	1	AC121757.2								0.999798
human_lymph_node	1	AC121761.1	1.47017e+08		0.75581	0.286995	0.000656842	3075	3075	0.999798
human_lymph_node	1	AC121761.2								0.999798
human_lymph_node	1	AC121764.1
human_lymph_node	1	AC121764.2
human_lymph_node	1	AC121764.3
human_lymph_node	1	AC122108.1
human_lymph_node	1	AC122108.2								0.999798
human_lymph_node	1	AC122129.1
human_lymph_node	1	AC122129.2
human_lymph_node	1	AC122134.1								0.999798
human_lymph_node	1	AC122136.1
human_lymph_node	1	AC122138.1
human_lymph_node	1	AC122683.1
human_lymph_node	1	AC122685.1								0.999798
human_lymph_node	1	AC122688.2
human_lymph_node	1	AC122688.5
human_lymph_node	1	AC122694.1
human_lymph_node	1	AC122697.1
human_lymph_node	1	AC122707.1
human_lymph_node	1	AC122710.1
human_lymph_node	1	AC122710.2
human_lymph_node	1	AC122719.1
human_lymph_node	1	AC122719.2
human_lymph_node	1	AC122719.3
human_lymph_node	1	AC123023.1
human_lymph_node	1	AC123023.2
human_lymph_node	1	AC123512.1
human_lymph_node	1	AC123567.2
human_lymph_node	1	AC123595.1
human_lymph_node	1	AC123595.2								0.999798
human_lymph_node	1	AC123768.1
human_lymph_node	1	AC123768.2								0.999798
human_lymph_node	1	AC123768.3								0.999798
human_lymph_node	1	AC123768.4								0.999798
human_lymph_node	1	AC123768.5								0.999798
human_lymph_node	1	AC123777.1
human_lymph_node	1	AC123784.1
human_lymph_node	1	AC123786.1
human_lymph_node	1	AC123786.3
human_lymph_node	1	AC123788.1
human_lymph_node	1	AC123905.1
human_lymph_node	1	AC123912.1
human_lymph_node	1	AC123912.2
human_lymph_node	1	AC123912.4								0.999798
human_lymph_node	1	AC124014.1								0.999798
human_lymph_node	1	AC124016.1	0		0.89226	0.993717	0.301212	3075	3075	0.43803
human_lymph_node	1	AC124016.2	0		0.745325	0.993716	0.375021	3075	3075	0.999798
human_lymph_node	1	AC124017.1
human_lymph_node	1	AC124045.1								0.999798
human_lymph_node	1	AC124057.1
human_lymph_node	1	AC124066.1
human_lymph_node	1	AC124067.1
human_lymph_node	1	AC124067.2								0.999798
human_lymph_node	1	AC124067.3
human_lymph_node	1	AC124067.4
human_lymph_node	1	AC124068.2								0.999798
human_lymph_node	1	AC124069.1
human_lymph_node	1	AC124242.1								0.999798
human_lymph_node	1	AC124242.3
human_lymph_node	1	AC124248.1								0.547474
human_lymph_node	1	AC124248.2								0.999798
human_lymph_node	1	AC124254.2
human_lymph_node	1	AC124276.1
human_lymph_node	1	AC124276.2
human_lymph_node	1	AC124283.1								0.999798
human_lymph_node	1	AC124283.2
human_lymph_node	1	AC124283.3
human_lymph_node	1	AC124290.1
human_lymph_node	1	AC124290.2
human_lymph_node	1	AC124301.1
human_lymph_node	1	AC124312.2
human_lymph_node	1	AC124312.3
human_lymph_node	1	AC124312.5
human_lymph_node	1	AC124319.1								0.999798
human_lymph_node	1	AC124319.2
human_lymph_node	1	AC124784.1
human_lymph_node	1	AC124798.1								0.999798
human_lymph_node	1	AC124798.2
human_lymph_node	1	AC124798.3
human_lymph_node	1	AC124804.1
human_lymph_node	1	AC124852.1								0.999798
human_lymph_node	1	AC124854.1
human_lymph_node	1	AC124861.1
human_lymph_node	1	AC124861.2
human_lymph_node	1	AC124861.3
human_lymph_node	1	AC124862.1
human_lymph_node	1	AC124864.3
human_lymph_node	1	AC124893.1
human_lymph_node	1	AC124944.3
human_lymph_node	1	AC124947.1								0.999798
human_lymph_node	1	AC125257.1
human_lymph_node	1	AC125257.2								0.999798
human_lymph_node	1	AC125421.1
human_lymph_node	1	AC125421.2
human_lymph_node	1	AC125437.1								0.999798
human_lymph_node	1	AC125437.3
human_lymph_node	1	AC125494.1								0.999798
human_lymph_node	1	AC125494.2								0.999798
human_lymph_node	1	AC125494.3
human_lymph_node	1	AC125603.1
human_lymph_node	1	AC125603.2
human_lymph_node	1	AC125603.3
human_lymph_node	1	AC125603.4								0.999798
human_lymph_node	1	AC125611.3								0.999798
human_lymph_node	1	AC125611.4
human_lymph_node	1	AC125613.1
human_lymph_node	1	AC125616.1
human_lymph_node	1	AC125618.1
human_lymph_node	1	AC125793.1
human_lymph_node	1	AC125807.2								0.999798
human_lymph_node	1	AC126118.1								0.999798
human_lymph_node	1	AC126121.2
human_lymph_node	1	AC126121.3								0.999798
human_lymph_node	1	AC126175.2
human_lymph_node	1	AC126177.3								0.999798
human_lymph_node	1	AC126178.1								0.999798
human_lymph_node	1	AC126182.3
human_lymph_node	1	AC126283.1								0.999798
human_lymph_node	1	AC126323.2
human_lymph_node	1	AC126323.3
human_lymph_node	1	AC126323.5
human_lymph_node	1	AC126323.6
human_lymph_node	1	AC126335.1								0.999798
human_lymph_node	1	AC126365.1
human_lymph_node	1	AC126407.1
human_lymph_node	1	AC126468.1
human_lymph_node	1	AC126544.2
human_lymph_node	1	AC126614.1
human_lymph_node	1	AC126696.1								0.999798
human_lymph_node	1	AC126696.2
human_lymph_node	1	AC126696.3								0.999798
human_lymph_node	1	AC126755.2								0.999798
human_lymph_node	1	AC126755.3
human_lymph_node	1	AC126763.1								0.999798
human_lymph_node	1	AC126768.1
human_lymph_node	1	AC126768.2
human_lymph_node	1	AC126768.3
human_lymph_node	1	AC126773.3
human_lymph_node	1	AC126773.4								0.999798
human_lymph_node	1	AC126773.6								0.999798
human_lymph_node	1	AC127002.2
human_lymph_node	1	AC127024.2
human_lymph_node	1	AC127024.3
human_lymph_node	1	AC127024.4
human_lymph_node	1	AC127024.5								0.999798
human_lymph_node	1	AC127024.6								0.999798
human_lymph_node	1	AC127029.2
human_lymph_node	1	AC127035.1								0.999798
human_lymph_node	1	AC127070.1								0.999798
human_lymph_node	1	AC127070.2								0.999798
human_lymph_node	1	AC127164.1								0.999798
human_lymph_node	1	AC127459.1
human_lymph_node	1	AC127459.2
human_lymph_node	1	AC127496.1								0.999798
human_lymph_node	1	AC127496.2
human_lymph_node	1	AC127496.3
human_lymph_node	1	AC127496.4
human_lymph_node	1	AC127496.5								0.999798
human_lymph_node	1	AC127496.6
human_lymph_node	1	AC127502.2	190000000000	1000000000	0.0152055	0.000755629	0.126353	1416	2066	0.999798
human_lymph_node	1	AC127520.1
human_lymph_node	1	AC127521.1								0.999798
human_lymph_node	1	AC127522.1
human_lymph_node	1	AC127526.1
human_lymph_node	1	AC127526.2
human_lymph_node	1	AC127526.4								0.999798
human_lymph_node	1	AC127526.5								0.999798
human_lymph_node	1	AC127537.1								0.999798
human_lymph_node	1	AC127540.1
human_lymph_node	1	AC127540.2
human_lymph_node	1	AC127894.1
human_lymph_node	1	AC128685.1
human_lymph_node	1	AC128687.2								0.999798
human_lymph_node	1	AC128687.3
human_lymph_node	1	AC128707.1
human_lymph_node	1	AC128709.1
human_lymph_node	1	AC128709.2
human_lymph_node	1	AC128709.3
human_lymph_node	1	AC129102.1
human_lymph_node	1	AC129492.1								0.999798
human_lymph_node	1	AC129492.2
human_lymph_node	1	AC129492.4								0.999798
human_lymph_node	1	AC129507.1								0.198636
human_lymph_node	1	AC129507.2
human_lymph_node	1	AC129507.3
human_lymph_node	1	AC129507.4
human_lymph_node	1	AC129510.1
human_lymph_node	1	AC129510.2
human_lymph_node	1	AC129803.1
human_lymph_node	1	AC129807.1
human_lymph_node	1	AC129915.3
human_lymph_node	1	AC129926.1
human_lymph_node	1	AC129926.2
human_lymph_node	1	AC130307.1								0.999798
human_lymph_node	1	AC130324.1								0.999798
human_lymph_node	1	AC130324.2
human_lymph_node	1	AC130324.3								0.560473
human_lymph_node	1	AC130343.1								0.999798
human_lymph_node	1	AC130343.2								0.999798
human_lymph_node	1	AC130352.1								0.999798
human_lymph_node	1	AC130371.1
human_lymph_node	1	AC130371.2								0.999798
human_lymph_node	1	AC130404.1
human_lymph_node	1	AC130404.2
human_lymph_node	1	AC130415.1
human_lymph_node	1	AC130456.1
human_lymph_node	1	AC130456.2
human_lymph_node	1	AC130456.3
human_lymph_node	1	AC130456.4
human_lymph_node	1	AC130456.5								0.999798
human_lymph_node	1	AC130466.1
human_lymph_node	1	AC130467.1
human_lymph_node	1	AC130469.1
human_lymph_node	1	AC130650.1
human_lymph_node	1	AC130650.2								0.999798
human_lymph_node	1	AC130651.1
human_lymph_node	1	AC130710.1
human_lymph_node	1	AC130814.1								0.999798
human_lymph_node	1	AC130888.1								0.999798
human_lymph_node	1	AC130895.1
human_lymph_node	1	AC131009.1
human_lymph_node	1	AC131009.2								0.999798
human_lymph_node	1	AC131009.3								0.999798
human_lymph_node	1	AC131011.1								0.999798
human_lymph_node	1	AC131025.1								0.999798
human_lymph_node	1	AC131025.2
human_lymph_node	1	AC131025.3
human_lymph_node	1	AC131094.1
human_lymph_node	1	AC131097.1
human_lymph_node	1	AC131097.2								0.999798
human_lymph_node	1	AC131097.3
human_lymph_node	1	AC131157.1
human_lymph_node	1	AC131159.1
human_lymph_node	1	AC131159.2								0.999798
human_lymph_node	1	AC131182.1
human_lymph_node	1	AC131210.1
human_lymph_node	1	AC131211.1
human_lymph_node	1	AC131212.1								0.999798
human_lymph_node	1	AC131235.2								0.999798
human_lymph_node	1	AC131235.3								0.999798
human_lymph_node	1	AC131237.1								0.999798
human_lymph_node	1	AC131238.1								0.999798
human_lymph_node	1	AC131254.1
human_lymph_node	1	AC131254.2
human_lymph_node	1	AC131254.3
human_lymph_node	1	AC131274.1
human_lymph_node	1	AC131391.1
human_lymph_node	1	AC131568.1
human_lymph_node	1	AC131571.1
human_lymph_node	1	AC131649.1
human_lymph_node	1	AC131902.1
human_lymph_node	1	AC131934.1
human_lymph_node	1	AC131944.1
human_lymph_node	1	AC131953.1
human_lymph_node	1	AC131953.2								0.999798
human_lymph_node	1	AC131956.1
human_lymph_node	1	AC131956.2
human_lymph_node	1	AC131956.3
human_lymph_node	1	AC131971.1
human_lymph_node	1	AC132153.1								0.999798
human_lymph_node	1	AC132192.1
human_lymph_node	1	AC132192.2	0		0.814227	0.993702	0.0349785	3075	3075	0.417644
human_lymph_node	1	AC132216.1
human_lymph_node	1	AC132217.1
human_lymph_node	1	AC132217.2
human_lymph_node	1	AC132219.1
human_lymph_node	1	AC132660.2
human_lymph_node	1	AC132803.1
human_lymph_node	1	AC132807.1
human_lymph_node	1	AC132807.2
human_lymph_node	1	AC132825.2
human_lymph_node	1	AC132825.3
human_lymph_node	1	AC132872.1	190000000000	26.7778	0.0712557	0.523912	0.17086	3075	3075	0.037021
human_lymph_node	1	AC132872.2								0.999798
human_lymph_node	1	AC132872.3
human_lymph_node	1	AC132872.5								0.999798
human_lymph_node	1	AC132938.1								0.999798
human_lymph_node	1	AC132938.2								0.999798
human_lymph_node	1	AC132938.3								0.999798
human_lymph_node	1	AC132938.6								0.999798
human_lymph_node	1	AC133040.1
human_lymph_node	1	AC133065.1
human_lymph_node	1	AC133106.1
human_lymph_node	1	AC133480.1
human_lymph_node	1	AC133485.2
human_lymph_node	1	AC133485.3
human_lymph_node	1	AC133485.5
human_lymph_node	1	AC133485.7								0.999798
human_lymph_node	1	AC133528.1								0.999798
human_lymph_node	1	AC133530.1
human_lymph_node	1	AC133540.1
human_lymph_node	1	AC133550.2								0.999798
human_lymph_node	1	AC133550.3
human_lymph_node	1	AC133551.1
human_lymph_node	1	AC133552.5								0.999798
human_lymph_node	1	AC133565.1
human_lymph_node	1	AC133634.1
human_lymph_node	1	AC133637.2
human_lymph_node	1	AC133644.2	123783		8.73469e-06	0.0021889	9.94339e-05	3075	3075	0.00135261
human_lymph_node	1	AC133681.1								0.999798
human_lymph_node	1	AC133785.1
human_lymph_node	1	AC133865.1
human_lymph_node	1	AC133919.1								0.999798
human_lymph_node	1	AC133919.2
human_lymph_node	1	AC133961.1								0.999798
human_lymph_node	1	AC134043.2								0.999798
human_lymph_node	1	AC134312.1								0.999798
human_lymph_node	1	AC134312.2
human_lymph_node	1	AC134312.3
human_lymph_node	1	AC134312.4
human_lymph_node	1	AC134312.5								0.999798
human_lymph_node	1	AC134312.6
human_lymph_node	1	AC134349.1
human_lymph_node	1	AC134407.1
human_lymph_node	1	AC134508.1
human_lymph_node	1	AC134508.2
human_lymph_node	1	AC134682.1								0.999798
human_lymph_node	1	AC134684.11
human_lymph_node	1	AC134684.8
human_lymph_node	1	AC134684.9
human_lymph_node	1	AC134772.1
human_lymph_node	1	AC134775.1
human_lymph_node	1	AC134978.1
human_lymph_node	1	AC134980.2
human_lymph_node	1	AC134981.1
human_lymph_node	1	AC135012.1
human_lymph_node	1	AC135012.2
human_lymph_node	1	AC135012.3
human_lymph_node	1	AC135048.2								0.999798
human_lymph_node	1	AC135048.3								0.999798
human_lymph_node	1	AC135050.1								0.999798
human_lymph_node	1	AC135050.3								0.999798
human_lymph_node	1	AC135050.4
human_lymph_node	1	AC135050.5
human_lymph_node	1	AC135050.6	0.830803	1000000000	0.178315	0.457505	0.0229961	1721	2571	0.999798
human_lymph_node	1	AC135068.1
human_lymph_node	1	AC135068.2
human_lymph_node	1	AC135068.3
human_lymph_node	1	AC135068.7
human_lymph_node	1	AC135068.8
human_lymph_node	1	AC135068.9
human_lymph_node	1	AC135166.1
human_lymph_node	1	AC135178.2
human_lymph_node	1	AC135178.4								0.999798
human_lymph_node	1	AC135178.5
human_lymph_node	1	AC135178.6								0.999798
human_lymph_node	1	AC135279.4								0.999798
human_lymph_node	1	AC135388.1
human_lymph_node	1	AC135457.1								0.999798
human_lymph_node	1	AC135507.1	164.343		0.101738	0.993666	0.000379876	3075	3075	0.212686
human_lymph_node	1	AC135726.1
human_lymph_node	1	AC135776.1
human_lymph_node	1	AC135776.2
human_lymph_node	1	AC135782.1								0.999798
human_lymph_node	1	AC135782.2
human_lymph_node	1	AC135782.3
human_lymph_node	1	AC135803.1								0.999798
human_lymph_node	1	AC135893.1								0.999798
human_lymph_node	1	AC135895.1
human_lymph_node	1	AC136188.1
human_lymph_node	1	AC136285.1
human_lymph_node	1	AC136285.2
human_lymph_node	1	AC136285.3
human_lymph_node	1	AC136297.1								0.999798
human_lymph_node	1	AC136352.2
human_lymph_node	1	AC136352.3
human_lymph_node	1	AC136424.1
human_lymph_node	1	AC136424.2
human_lymph_node	1	AC136428.1
human_lymph_node	1	AC136431.1
human_lymph_node	1	AC136431.2
human_lymph_node	1	AC136443.3								0.999798
human_lymph_node	1	AC136443.4
human_lymph_node	1	AC136469.1
human_lymph_node	1	AC136475.1	13719.9		0.0332272	0.121151	0.0174779	3075	3075	0.931486
human_lymph_node	1	AC136475.2								0.999798
human_lymph_node	1	AC136475.3
human_lymph_node	1	AC136475.4
human_lymph_node	1	AC136475.5								0.854811
human_lymph_node	1	AC136475.7								0.999798
human_lymph_node	1	AC136475.8
human_lymph_node	1	AC136475.9								0.999798
human_lymph_node	1	AC136489.1
human_lymph_node	1	AC136601.1
human_lymph_node	1	AC136604.2								0.999798
human_lymph_node	1	AC136604.3								0.999798
human_lymph_node	1	AC136612.1
human_lymph_node	1	AC136616.1
human_lymph_node	1	AC136616.2
human_lymph_node	1	AC136616.3
human_lymph_node	1	AC136618.1
human_lymph_node	1	AC136624.1
human_lymph_node	1	AC136624.2
human_lymph_node	1	AC136628.1
human_lymph_node	1	AC136628.4
human_lymph_node	1	AC136698.1
human_lymph_node	1	AC136777.1
human_lymph_node	1	AC136944.1
human_lymph_node	1	AC136944.2
human_lymph_node	1	AC136944.4
human_lymph_node	1	AC137056.1
human_lymph_node	1	AC137494.1
human_lymph_node	1	AC137561.1								0.999798
human_lymph_node	1	AC137579.1
human_lymph_node	1	AC137579.2
human_lymph_node	1	AC137590.1								0.999798
human_lymph_node	1	AC137590.2								0.999798
human_lymph_node	1	AC137630.1								0.999798
human_lymph_node	1	AC137630.2								0.999798
human_lymph_node	1	AC137630.3								0.999798
human_lymph_node	1	AC137630.4								0.999798
human_lymph_node	1	AC137695.3								0.999798
human_lymph_node	1	AC137735.1
human_lymph_node	1	AC137735.2
human_lymph_node	1	AC137735.3
human_lymph_node	1	AC137761.1
human_lymph_node	1	AC137770.1
human_lymph_node	1	AC137810.1
human_lymph_node	1	AC137834.2								0.999798
human_lymph_node	1	AC137894.1
human_lymph_node	1	AC137894.3								0.999798
human_lymph_node	1	AC137932.1								0.999798
human_lymph_node	1	AC137932.2
human_lymph_node	1	AC137932.3								0.999798
human_lymph_node	1	AC137936.1								0.999798
human_lymph_node	1	AC138024.1
human_lymph_node	1	AC138028.1
human_lymph_node	1	AC138028.2								0.999798
human_lymph_node	1	AC138028.3								0.999798
human_lymph_node	1	AC138028.4								0.999798
human_lymph_node	1	AC138028.5
human_lymph_node	1	AC138028.6								0.999798
human_lymph_node	1	AC138035.1
human_lymph_node	1	AC138035.2
human_lymph_node	1	AC138057.1
human_lymph_node	1	AC138089.1								0.999798
human_lymph_node	1	AC138123.1								0.999798
human_lymph_node	1	AC138123.2
human_lymph_node	1	AC138150.1								0.999798
human_lymph_node	1	AC138150.2								0.999798
human_lymph_node	1	AC138207.1
human_lymph_node	1	AC138207.2								0.999798
human_lymph_node	1	AC138207.4								0.999798
human_lymph_node	1	AC138207.5
human_lymph_node	1	AC138207.7								0.999798
human_lymph_node	1	AC138207.9
human_lymph_node	1	AC138230.1								0.999798
human_lymph_node	1	AC138304.1
human_lymph_node	1	AC138305.1
human_lymph_node	1	AC138305.2
human_lymph_node	1	AC138331.1
human_lymph_node	1	AC138356.1								0.999798
human_lymph_node	1	AC138356.3
human_lymph_node	1	AC138360.1
human_lymph_node	1	AC138393.3
human_lymph_node	1	AC138409.3
human_lymph_node	1	AC138420.1
human_lymph_node	1	AC138466.1
human_lymph_node	1	AC138466.3								0.999798
human_lymph_node	1	AC138470.2								0.999798
human_lymph_node	1	AC138474.1
human_lymph_node	1	AC138512.1
human_lymph_node	1	AC138625.1
human_lymph_node	1	AC138625.2
human_lymph_node	1	AC138627.1								0.999798
human_lymph_node	1	AC138646.1
human_lymph_node	1	AC138647.1
human_lymph_node	1	AC138647.2
human_lymph_node	1	AC138649.1								0.999798
human_lymph_node	1	AC138655.1								0.999798
human_lymph_node	1	AC138696.2								0.999798
human_lymph_node	1	AC138761.1
human_lymph_node	1	AC138781.1
human_lymph_node	1	AC138811.1
human_lymph_node	1	AC138819.1
human_lymph_node	1	AC138854.1
human_lymph_node	1	AC138869.2
human_lymph_node	1	AC138869.3
human_lymph_node	1	AC138894.2
human_lymph_node	1	AC138904.1								0.999798
human_lymph_node	1	AC138904.3
human_lymph_node	1	AC138907.1
human_lymph_node	1	AC138907.2
human_lymph_node	1	AC138907.3
human_lymph_node	1	AC138907.7
human_lymph_node	1	AC138915.3
human_lymph_node	1	AC138932.2
human_lymph_node	1	AC138932.5								0.999798
human_lymph_node	1	AC138956.1
human_lymph_node	1	AC138956.2
human_lymph_node	1	AC138965.1
human_lymph_node	1	AC138965.2
human_lymph_node	1	AC138969.1	0		0.283022	0.993713	0.693879	3075	3075	0.441992
human_lymph_node	1	AC138969.3
human_lymph_node	1	AC139019.1								0.999798
human_lymph_node	1	AC139099.1
human_lymph_node	1	AC139099.2								0.999798
human_lymph_node	1	AC139100.1								0.999798
human_lymph_node	1	AC139100.2								0.999798
human_lymph_node	1	AC139149.1
human_lymph_node	1	AC139426.2
human_lymph_node	1	AC139491.1								0.999798
human_lymph_node	1	AC139491.3								0.999798
human_lymph_node	1	AC139491.4
human_lymph_node	1	AC139491.8
human_lymph_node	1	AC139493.2								0.999798
human_lymph_node	1	AC139497.1
human_lymph_node	1	AC139530.1	8.1789e+08		0.00568421	0.11302	0.000429315	3075	3075	0.999798
human_lymph_node	1	AC139530.3								0.999798
human_lymph_node	1	AC139712.3
human_lymph_node	1	AC139718.1
human_lymph_node	1	AC139718.2
human_lymph_node	1	AC139720.1								0.999798
human_lymph_node	1	AC139720.2
human_lymph_node	1	AC139722.1
human_lymph_node	1	AC139768.1				0.190276		3075	3075	0.999798
human_lymph_node	1	AC139769.2
human_lymph_node	1	AC139792.1
human_lymph_node	1	AC139795.2								0.999798
human_lymph_node	1	AC139795.3								0.999798
human_lymph_node	1	AC139834.1
human_lymph_node	1	AC139887.1
human_lymph_node	1	AC139887.2	190000000000	1000000000	0.000465707	0.0165969	0.000584186	1204	1841	0.999798
human_lymph_node	1	AC139887.3
human_lymph_node	1	AC139887.4								0.999798
human_lymph_node	1	AC139887.5
human_lymph_node	1	AC140118.1
human_lymph_node	1	AC140118.2
human_lymph_node	1	AC140121.1
human_lymph_node	1	AC140125.1
human_lymph_node	1	AC140125.2								0.999798
human_lymph_node	1	AC140125.3
human_lymph_node	1	AC140134.2
human_lymph_node	1	AC140168.1
human_lymph_node	1	AC140481.1
human_lymph_node	1	AC140481.2
human_lymph_node	1	AC140658.1
human_lymph_node	1	AC140658.2
human_lymph_node	1	AC140725.1								0.999798
human_lymph_node	1	AC140847.1
human_lymph_node	1	AC140847.2								0.999798
human_lymph_node	1	AC140912.1
human_lymph_node	1	AC141002.1								0.999798
human_lymph_node	1	AC141257.1
human_lymph_node	1	AC141257.2
human_lymph_node	1	AC141272.1
human_lymph_node	1	AC141273.1
human_lymph_node	1	AC141424.1
human_lymph_node	1	AC141586.2
human_lymph_node	1	AC141586.3
human_lymph_node	1	AC141930.1
human_lymph_node	1	AC141930.2
human_lymph_node	1	AC142086.1
human_lymph_node	1	AC142086.4
human_lymph_node	1	AC142116.2
human_lymph_node	1	AC142472.1	0.760029		0.820489	0.993717	0.277906	3075	3075	0.972465
human_lymph_node	1	AC144450.1
human_lymph_node	1	AC144521.1								0.999798
human_lymph_node	1	AC144568.2
human_lymph_node	1	AC144652.1								0.687614
human_lymph_node	1	AC144831.1								0.999798
human_lymph_node	1	AC144833.1
human_lymph_node	1	AC144836.1
human_lymph_node	1	AC145098.1
human_lymph_node	1	AC145124.1
human_lymph_node	1	AC145141.1
human_lymph_node	1	AC145141.2
human_lymph_node	1	AC145146.1
human_lymph_node	1	AC145207.1
human_lymph_node	1	AC145207.2								0.999798
human_lymph_node	1	AC145207.3								0.999798
human_lymph_node	1	AC145207.4
human_lymph_node	1	AC145207.5	5.25362	1000000000	0.535931	0.152587	0.03611	1250	2441	0.764033
human_lymph_node	1	AC145207.6								0.999798
human_lymph_node	1	AC145207.7
human_lymph_node	1	AC145207.8
human_lymph_node	1	AC145212.1								0.999798
human_lymph_node	1	AC145285.2								0.999798
human_lymph_node	1	AC145285.3
human_lymph_node	1	AC145285.6								0.999798
human_lymph_node	1	AC145343.1								0.999798
human_lymph_node	1	AC145350.2
human_lymph_node	1	AC145350.4
human_lymph_node	1	AC145423.2								0.999798
human_lymph_node	1	AC145423.3								0.999798
human_lymph_node	1	AC145543.1
human_lymph_node	1	AC145625.1
human_lymph_node	1	AC145625.2
human_lymph_node	1	AC146507.3								0.999798
human_lymph_node	1	AC146944.4								0.999798
human_lymph_node	1	AC147067.1								0.999798
human_lymph_node	1	AC147067.2								0.034941
human_lymph_node	1	AC147651.1								0.999798
human_lymph_node	1	AC147651.2
human_lymph_node	1	AC147651.3
human_lymph_node	1	AC147651.4	3.50328e-05		0.448972	0.345616	0.0176797	3075	3075	0.522819
human_lymph_node	1	AC148476.1								0.999798
human_lymph_node	1	AC148477.1
human_lymph_node	1	AC148477.10
human_lymph_node	1	AC148477.2
human_lymph_node	1	AC148477.3
human_lymph_node	1	AC148477.4
human_lymph_node	1	AC156455.1								0.999798
human_lymph_node	1	AC159540.1
human_lymph_node	1	AC159540.2								0.999798
human_lymph_node	1	AC171558.1
human_lymph_node	1	AC171558.3
human_lymph_node	1	AC174065.1
human_lymph_node	1	AC174469.1								0.999798
human_lymph_node	1	AC183088.3
human_lymph_node	1	AC187653.1
human_lymph_node	1	AC188616.1
human_lymph_node	1	AC188617.1
human_lymph_node	1	AC188617.2
human_lymph_node	1	AC207130.1
human_lymph_node	1	AC209005.1
human_lymph_node	1	AC209154.1
human_lymph_node	1	AC211433.1
human_lymph_node	1	AC211433.2
human_lymph_node	1	AC211476.2								0.999798
human_lymph_node	1	AC211476.6								0.999798
human_lymph_node	1	AC211486.2
human_lymph_node	1	AC211486.5
human_lymph_node	1	AC211486.6
human_lymph_node	1	AC211486.7
human_lymph_node	1	AC211486.8
human_lymph_node	1	AC213203.1
human_lymph_node	1	AC213203.2
human_lymph_node	1	AC215217.1
human_lymph_node	1	AC215522.2
human_lymph_node	1	AC215522.3
human_lymph_node	1	AC217774.1
human_lymph_node	1	AC217774.2
human_lymph_node	1	AC226101.1
human_lymph_node	1	AC226118.1
human_lymph_node	1	AC231533.1
human_lymph_node	1	AC231656.1
human_lymph_node	1	AC231759.2
human_lymph_node	1	AC231981.1								0.999798
human_lymph_node	1	AC232271.1	42.908		0.0195421	0.430199	0.171111	3075	3075	0.999798
human_lymph_node	1	AC232271.2
human_lymph_node	1	AC232271.3								0.999798
human_lymph_node	1	AC233263.6								0.999798
human_lymph_node	1	AC233266.2								0.999798
human_lymph_node	1	AC233280.1								0.999798
human_lymph_node	1	AC233296.1
human_lymph_node	1	AC233701.1
human_lymph_node	1	AC233702.5
human_lymph_node	1	AC233702.7
human_lymph_node	1	AC233723.1								0.999798
human_lymph_node	1	AC233728.1
human_lymph_node	1	AC233755.1
human_lymph_node	1	AC233755.2								0.999798
human_lymph_node	1	AC233976.1								0.999798
human_lymph_node	1	AC233976.2
human_lymph_node	1	AC233992.1
human_lymph_node	1	AC233992.3								0.999798
human_lymph_node	1	AC234031.1
human_lymph_node	1	AC234582.1								0.999798
human_lymph_node	1	AC234582.2								0.999798
human_lymph_node	1	AC234644.2
human_lymph_node	1	AC234771.1
human_lymph_node	1	AC234772.2								0.999798
human_lymph_node	1	AC234775.3								0.999798
human_lymph_node	1	AC234775.4								0.999798
human_lymph_node	1	AC234781.1								0.999798
human_lymph_node	1	AC234917.1								0.999798
human_lymph_node	1	AC234917.2
human_lymph_node	1	AC234917.3								0.999798
human_lymph_node	1	AC235097.1
human_lymph_node	1	AC236972.3
human_lymph_node	1	AC236972.4
human_lymph_node	1	AC237221.1								0.999798
human_lymph_node	1	AC239584.1
human_lymph_node	1	AC239585.1
human_lymph_node	1	AC239585.2
human_lymph_node	1	AC239727.1
human_lymph_node	1	AC239799.1								0.999798
human_lymph_node	1	AC239799.2								0.685456
human_lymph_node	1	AC239800.2								0.999798
human_lymph_node	1	AC239802.1
human_lymph_node	1	AC239802.2
human_lymph_node	1	AC239803.1								0.999798
human_lymph_node	1	AC239804.1								0.999798
human_lymph_node	1	AC239809.3								0.999798
human_lymph_node	1	AC239860.4
human_lymph_node	1	AC239868.1	20.3622		0.0725184	0.420321	0.469412	3075	3075	0.999798
human_lymph_node	1	AC240274.1								0.999798
human_lymph_node	1	AC240565.1
human_lymph_node	1	AC240565.2								0.999798
human_lymph_node	1	AC241644.1
human_lymph_node	1	AC241644.2
human_lymph_node	1	AC241644.3
human_lymph_node	1	AC242022.1
human_lymph_node	1	AC242022.2
human_lymph_node	1	AC242426.2								0.999798
human_lymph_node	1	AC242842.1								0.999798
human_lymph_node	1	AC242988.1
human_lymph_node	1	AC242988.2
human_lymph_node	1	AC243547.1
human_lymph_node	1	AC243547.2
human_lymph_node	1	AC243562.3
human_lymph_node	1	AC243571.1
human_lymph_node	1	AC243571.2
human_lymph_node	1	AC243585.1
human_lymph_node	1	AC243585.2								0.999798
human_lymph_node	1	AC243654.1
human_lymph_node	1	AC243654.3
human_lymph_node	1	AC243772.2
human_lymph_node	1	AC243773.1
human_lymph_node	1	AC243773.2								0.999798
human_lymph_node	1	AC243829.1								0.999798
human_lymph_node	1	AC243829.2
human_lymph_node	1	AC243829.4								0.999798
human_lymph_node	1	AC243829.5
human_lymph_node	1	AC243830.1								0.999798
human_lymph_node	1	AC243830.2								0.999798
human_lymph_node	1	AC243830.3
human_lymph_node	1	AC243960.1	1.18974e+07	1000000000	0.014127	0.00194214	0.000341201	1288	1919	0.421113
human_lymph_node	1	AC243960.3
human_lymph_node	1	AC243961.1
human_lymph_node	1	AC243964.3								0.285613
human_lymph_node	1	AC243965.1
human_lymph_node	1	AC243965.2
human_lymph_node	1	AC243967.2
human_lymph_node	1	AC243967.3
human_lymph_node	1	AC243972.1
human_lymph_node	1	AC244033.2								0.999798
human_lymph_node	1	AC244034.2								0.999798
human_lymph_node	1	AC244035.1
human_lymph_node	1	AC244035.2
human_lymph_node	1	AC244035.4
human_lymph_node	1	AC244090.1	0.00214339		0.862088	0.993707	0.0113197	3075	3075	0.999798
human_lymph_node	1	AC244090.3								0.999798
human_lymph_node	1	AC244093.3
human_lymph_node	1	AC244093.4								0.999798
human_lymph_node	1	AC244093.5
human_lymph_node	1	AC244100.2								0.999798
human_lymph_node	1	AC244100.3
human_lymph_node	1	AC244100.4
human_lymph_node	1	AC244102.1
human_lymph_node	1	AC244102.3
human_lymph_node	1	AC244102.4
human_lymph_node	1	AC244131.2
human_lymph_node	1	AC244153.1								0.999798
human_lymph_node	1	AC244197.2								0.999798
human_lymph_node	1	AC244213.1
human_lymph_node	1	AC244250.1
human_lymph_node	1	AC244250.4								0.999798
human_lymph_node	1	AC244394.2
human_lymph_node	1	AC244452.3
human_lymph_node	1	AC244453.1
human_lymph_node	1	AC244453.2
human_lymph_node	1	AC244453.3
human_lymph_node	1	AC244472.1								0.999798
human_lymph_node	1	AC244502.1								0.999798
human_lymph_node	1	AC244502.3
human_lymph_node	1	AC244517.1								0.999798
human_lymph_node	1	AC244517.11
human_lymph_node	1	AC244517.12
human_lymph_node	1	AC244517.2
human_lymph_node	1	AC244517.4
human_lymph_node	1	AC244517.5
human_lymph_node	1	AC244517.7
human_lymph_node	1	AC244517.9
human_lymph_node	1	AC244636.3								0.999798
human_lymph_node	1	AC245008.1								0.999798
human_lymph_node	1	AC245014.1								0.999798
human_lymph_node	1	AC245014.3								0.848215
human_lymph_node	1	AC245033.2
human_lymph_node	1	AC245036.5
human_lymph_node	1	AC245041.1
human_lymph_node	1	AC245041.2
human_lymph_node	1	AC245052.1
human_lymph_node	1	AC245052.4								0.999798
human_lymph_node	1	AC245052.7								0.999798
human_lymph_node	1	AC245056.1
human_lymph_node	1	AC245060.2
human_lymph_node	1	AC245060.5	0.00173575		0.0262311	0.993686	0.461216	3075	3075	0.999798
human_lymph_node	1	AC245060.6								0.999798
human_lymph_node	1	AC245088.2								0.999798
human_lymph_node	1	AC245100.1								0.999798
human_lymph_node	1	AC245100.6								0.999798
human_lymph_node	1	AC245123.1
human_lymph_node	1	AC245128.3
human_lymph_node	1	AC245140.1								0.999798
human_lymph_node	1	AC245140.2								0.999798
human_lymph_node	1	AC245140.3
human_lymph_node	1	AC245164.1
human_lymph_node	1	AC245164.2
human_lymph_node	1	AC245177.1
human_lymph_node	1	AC245187.1
human_lymph_node	1	AC245187.2								0.999798
human_lymph_node	1	AC245297.2								0.999798
human_lymph_node	1	AC245297.3	6.87528e+07	1000000000	0.158013	0.993674	0.0203576	1345	2463	0.500499
human_lymph_node	1	AC245407.2	156273	1.52653	5.73014e-07	0.000149329	2.02806e-06	3075	3075	0.999798
human_lymph_node	1	AC245427.1
human_lymph_node	1	AC245427.2
human_lymph_node	1	AC245452.1								0.999798
human_lymph_node	1	AC245452.5
human_lymph_node	1	AC245519.1
human_lymph_node	1	AC245519.2
human_lymph_node	1	AC245748.3
human_lymph_node	1	AC245884.1
human_lymph_node	1	AC245884.10								0.999798
human_lymph_node	1	AC245884.8	4.66455e+08		0.257986	0.993237	0.00156737	3075	3075	0.999798
human_lymph_node	1	AC245884.9
human_lymph_node	1	AC246680.1
human_lymph_node	1	AC246785.3	190000000000	1000000000	1.22038e-13	5.48987e-05	7.19491e-13	761	1390	0.243846
human_lymph_node	1	AC246787.2								0.999798
human_lymph_node	1	AC246793.1
human_lymph_node	1	AC246817.1								0.999798
human_lymph_node	1	AC246817.2								0.784052
human_lymph_node	1	AC247036.1								0.999798
human_lymph_node	1	AC253536.3
human_lymph_node	1	AC253536.6								0.999798
human_lymph_node	1	AC253572.1
human_lymph_node	1	AC253572.2								0.999798
human_lymph_node	1	AC253576.2								0.999798
human_lymph_node	1	AC254562.2								0.999798
human_lymph_node	1	AC254562.3								0.999798
human_lymph_node	1	AC254629.1								0.999798
human_lymph_node	1	AC254633.1								0.999798
human_lymph_node	1	ACAA1	8.19629	1000000000	0.000274622	4.10712e-05	0.000961349	973	1629	0.0482206
human_lymph_node	1	ACAA2	7.33019e+08	1000000000	0.146468	0.01409	0.066338	1244	2161	0.606018
human_lymph_node	1	ACACA	182281	1000000000	0.612765	0.993689	0.0247215	1756	2789	0.999798
human_lymph_node	1	ACACB	1.53873e+08	3.00641	0.828469	0.158731	2.79918e-05	3075	3075	0.999798
human_lymph_node	1	ACAD10	0.000361554	3.12201	0.277326	0.993626	4.37111e-07	2505	2629	0.999798
human_lymph_node	1	ACAD11	24.9299	1000000000	0.00683982	0.829078	5.30566e-07	1223	1888	0.000431585
human_lymph_node	1	ACAD8	951887	1000000000	0.0846677	0.189269	0.407454	1224	2392	0.995052
human_lymph_node	1	ACAD9	2.53832e+08	1000000000	0.0845549	0.0314082	0.000923031	1143	2007	0.883373
human_lymph_node	1	ACADL								0.999798
human_lymph_node	1	ACADM	4586.4	14.7729	3.19642e-07	0.000274841	3.57736e-06	3075	3075	6.42201e-05
human_lymph_node	1	ACADS	190000000000	1000000000	4.94218e-16	0.191024	0.0540287	134	1151	0.0154958
human_lymph_node	1	ACADSB	19920	2.86698	0.723004	0.499092	0.0669217	3048	2965	0.999798
human_lymph_node	1	ACADVL	190000000000	1000000000	4.94218e-16	4.33553e-12	4.07557e-09	87	420	1.93981e-20
human_lymph_node	1	ACAN								0.999798
human_lymph_node	1	ACAP1	190000000000	1000000000	4.94218e-16	0	1.9422e-27	6	3	0.848598
human_lymph_node	1	ACAP2	2.14086e+08	1000000000	7.3857e-05	0.120572	0.0147601	1409	2055	0.0903344
human_lymph_node	1	ACAP2-IT1								0.999798
human_lymph_node	1	ACAP3	1442.19	1000000000	4.7068e-05	0.15504	0.00125198	1490	2018	9.35749e-07
human_lymph_node	1	ACAT1	0.0658212	2.94633	0.0517941	0.00752086	0.610211	3075	3075	0.0122488
human_lymph_node	1	ACAT2	1.24926e+07	1000000000	5.61575e-06	0.000243795	0.309393	1293	1753	0.0113939
human_lymph_node	1	ACBD3	0.000103925	624	0.234395	0.586024	0.0192281	3075	3075	0.685854
human_lymph_node	1	ACBD3-AS1
human_lymph_node	1	ACBD4	600933	1000000000	0.180532	0.0201071	0.17086	1674	2404	0.678891
human_lymph_node	1	ACBD5	46623	1000000000	0.121945	0.40642	0.00499765	1205	2221	0.999798
human_lymph_node	1	ACBD6	38753.3	4998.98	0.120291	0.465931	0.00602234	3075	3075	0.69306
human_lymph_node	1	ACBD7								0.999798
human_lymph_node	1	ACCS	15041.6	1000000000	0.0155713	0.993662	0.000190005	469	1710	0.342667
human_lymph_node	1	ACCSL
human_lymph_node	1	ACD	0.00246987	1000000000	0.0128266	0.0107962	0.0883039	1616	2133	0.230145
human_lymph_node	1	ACE	190000000000		8.22548e-05	0.00426276	1.82963e-09	3075	3075	6.94138e-05
human_lymph_node	1	ACE2								0.999798
human_lymph_node	1	ACER1								0.999798
human_lymph_node	1	ACER2								0.999798
human_lymph_node	1	ACER3	551.889	6.5643	0.112074	0.373931	0.356119	3075	3075	0.999798
human_lymph_node	1	ACHE	290.968	1000000000	5.56232e-07	8.18153e-05	3.61514e-05	1127	1618	0.737978
human_lymph_node	1	ACIN1	0.0860848	1000000000	0.000704862	0.00233614	0.0113028	1346	1840	0.999798
human_lymph_node	1	ACKR1	190000000000	1000000000	4.94218e-16	0	8.57439e-77	5	2	1.20124e-68
human_lymph_node	1	ACKR2								0.999798
human_lymph_node	1	ACKR3	190000000000	1000000000	4.94218e-16	1.44329e-15	1.44069e-68	53	106	1.08406e-24
human_lymph_node	1	ACKR4								0.891587
human_lymph_node	1	ACLY	1.52179e+08	1000000000	2.09417e-05	5.17433e-05	0.702504	1150	1680	0.061365
human_lymph_node	1	ACMSD
human_lymph_node	1	ACO1	7.04384e+09	1000000000	0.900239	0.725385	0.0331843	1948	2860	0.999798
human_lymph_node	1	ACO2	254156	1000000000	4.80574e-06	0.0111852	0.0176707	1163	1774	0.999798
human_lymph_node	1	ACOD1
human_lymph_node	1	ACOT1
human_lymph_node	1	ACOT11								0.999798
human_lymph_node	1	ACOT12								0.999798
human_lymph_node	1	ACOT13	190000000000	1000000000	0.182484	0.0128025	0.726039	1590	2391	0.999798
human_lymph_node	1	ACOT2	150.353		0.321789	0.115383	0.00748574	3075	3075	0.999798
human_lymph_node	1	ACOT4								0.999798
human_lymph_node	1	ACOT6
human_lymph_node	1	ACOT7	2.21843e+06	1000000000	4.94218e-16	1.0235e-07	0.0718073	139	905	0.278466
human_lymph_node	1	ACOT8	22720.5	1000000000	0.151255	0.00887589	0.00211885	1481	2103	0.999798
human_lymph_node	1	ACOT9	870087	1000000000	0.569955	0.483662	0.00591871	1385	2465	0.758041
human_lymph_node	1	ACOX1	568586	1000000000	0.143089	0.366365	0.00389799	1731	2421	0.000734385
human_lymph_node	1	ACOX2								0.999798
human_lymph_node	1	ACOX3	5494.92	1000000000	0.11658	0.993669	6.96021e-05	1491	2227	0.671731
human_lymph_node	1	ACOXL								0.999798
human_lymph_node	1	ACOXL-AS1								0.999798
human_lymph_node	1	ACP1	2.01415e+08	1000000000	7.47934e-07	3.48744e-06	0.00902848	1074	1592	4.17531e-05
human_lymph_node	1	ACP2	278.223	4998.98	0.0926584	0.0179352	0.0114424	3075	3075	8.92295e-08
human_lymph_node	1	ACP4
human_lymph_node	1	ACP5	190000000000	1000000000	4.94218e-16	0	1.57856e-22	7	5	0.581612
human_lymph_node	1	ACP6	0.0467425		0.280127	0.337506	0.00382092	3075	3075	0.771805
human_lymph_node	1	ACP7
human_lymph_node	1	ACPP								0.999798
human_lymph_node	1	ACR								0.999798
human_lymph_node	1	ACRBP	0.000729989		0.900419	0.99372	0.759812	3075	3075	0.999798
human_lymph_node	1	ACRV1								0.999798
human_lymph_node	1	ACSBG1								0.999798
human_lymph_node	1	ACSBG2								0.999798
human_lymph_node	1	ACSF2	6.06876e+10	1000000000	0.0109003	0.315901	0.0155441	1803	2342	0.523757
human_lymph_node	1	ACSF3	190000000000	1000000000	3.8913e-05	0.0226746	0.192078	1133	1864	0.0249997
human_lymph_node	1	ACSL1	115198	1000000000	0.451607	0.993665	0.0128523	1869	2705	0.999798
human_lymph_node	1	ACSL3	289.663	293.118	0.800908	0.469777	0.435188	3075	3075	0.999798
human_lymph_node	1	ACSL4	6.90368e+07	1000000000	0.139801	0.0970095	0.514108	1748	2512	0.993742
human_lymph_node	1	ACSL5	1621.84	1000000000	0.462826	0.99372	0.473313	2249	3016	0.773875
human_lymph_node	1	ACSL6	1.02959		0.000125316	0.00976422	0.00501879	3075	3075	0.999798
human_lymph_node	1	ACSM1								0.999798
human_lymph_node	1	ACSM2A								0.999798
human_lymph_node	1	ACSM2B
human_lymph_node	1	ACSM3	233620		0.806941	0.993709	0.00114678	3075	3075	0.999798
human_lymph_node	1	ACSM4
human_lymph_node	1	ACSM5								0.999798
human_lymph_node	1	ACSM6
human_lymph_node	1	ACSS1	190000000000	1000000000	7.80067e-16	1.17706e-08	4.73596e-07	890	1344	8.56516e-05
human_lymph_node	1	ACSS2	1.81006	2.09215	0.00189527	0.392342	0.000155694	3075	3075	2.16469e-06
human_lymph_node	1	ACSS3								0.999798
human_lymph_node	1	ACTA1								0.999798
human_lymph_node	1	ACTA2	1.18778e+09	216.391	4.94218e-16	0	3.05895e-103	23	37	5.93651e-39
human_lymph_node	1	ACTA2-AS1								0.999798
human_lymph_node	1	ACTB	190000000000	1000000000	4.94218e-16	0	0	2	8	3.08804e-228
human_lymph_node	1	ACTBL2
human_lymph_node	1	ACTC1								0.999798
human_lymph_node	1	ACTG1	190000000000	1000000000	4.94218e-16	0	0	3	4	5.07182e-151
human_lymph_node	1	ACTG2								0.999798
human_lymph_node	1	ACTL10								0.999798
human_lymph_node	1	ACTL6A	1.44689e+07	1000000000	6.51513e-05	0.0239352	1.61509e-05	1070	1661	0.0610933
human_lymph_node	1	ACTL6B
human_lymph_node	1	ACTL7A
human_lymph_node	1	ACTL7B
human_lymph_node	1	ACTL8
human_lymph_node	1	ACTL9
human_lymph_node	1	ACTN1	1.26501e+07	4998.98	3.7238e-07	5.12154e-05	0.00501195	1871	1670	0.000214187
human_lymph_node	1	ACTN1-AS1								0.999798
human_lymph_node	1	ACTN2								0.999798
human_lymph_node	1	ACTN3								0.999798
human_lymph_node	1	ACTN4	1215.26	1000000000	1.95638e-05	0.000114328	0.00505929	752	1576	0.0350145
human_lymph_node	1	ACTR10	1.09761e+11	1000000000	0.00943387	0.0283607	0.000518879	920	1779	0.113084
human_lymph_node	1	ACTR1A	1.37646e+08	1000000000	0.276415	0.00765103	0.00371701	1001	1873	0.000316726
human_lymph_node	1	ACTR1B	490023	1000000000	5.74675e-05	0.000204595	0.0227092	1154	1688	0.999798
human_lymph_node	1	ACTR2	148449	1000000000	4.94218e-16	0	7.06053e-47	12	7	6.69208e-25
human_lymph_node	1	ACTR3	190000000000	1000000000	4.94218e-16	0	8.23217e-61	9	6	1.46203e-54
human_lymph_node	1	ACTR3B	0.224956		0.765918	0.993719	0.467315	3075	3075	0.999798
human_lymph_node	1	ACTR3C								0.999798
human_lymph_node	1	ACTR5	0.000581115	7.06452	0.872929	0.993706	0.0630235	3075	3075	0.999798
human_lymph_node	1	ACTR6	2.75456e+07	1000000000	0.404972	0.187571	0.2259	2190	2779	0.999798
human_lymph_node	1	ACTR8	0.0012351	1.45821	0.0959381	0.640972	8.78613e-06	3075	3075	0.999798
human_lymph_node	1	ACTRT1
human_lymph_node	1	ACTRT2
human_lymph_node	1	ACTRT3								0.999798
human_lymph_node	1	ACVR1	199.923	1.30415	0.313469	0.0985871	2.22492e-06	3075	3075	8.97358e-05
human_lymph_node	1	ACVR1B	0.000541415	1.70416	0.596257	0.993703	0.00523275	3075	3075	0.466501
human_lymph_node	1	ACVR1C								0.999798
human_lymph_node	1	ACVR2A	2.66377e-05		0.722336	0.993709	0.00206386	3075	3075	0.840965
human_lymph_node	1	ACVR2B								0.999798
human_lymph_node	1	ACVR2B-AS1								0.999798
human_lymph_node	1	ACVRL1	8.30304e+08	1000000000	0.00224964	0.636499	0.00303868	1274	2000	1.11569e-07
human_lymph_node	1	ACY1	284.24	19.1613	0.0144252	0.671246	0.0180459	3075	3075	0.999798
human_lymph_node	1	ACY3	190000000000		4.94218e-16	0	1.05939e-74	28	19	1.4848e-06
human_lymph_node	1	ACYP1	0.0527987	1000000000	0.00329551	0.0516972	5.10039e-09	1217	1737	0.220254
human_lymph_node	1	ACYP2	50.2623	4998.98	0.0114756	0.0230448	0.00675244	3075	3075	0.125801
human_lymph_node	1	AD000090.1								0.999798
human_lymph_node	1	AD000671.3								0.999798
human_lymph_node	1	AD001527.1
human_lymph_node	1	ADA	7.90716e+10	1000000000	3.36248e-09	3.24713e-05	6.3448e-11	1010	1494	0.022352
human_lymph_node	1	ADA2	190000000000	1000000000	4.94218e-16	4.80616e-13	3.55561e-11	112	375	9.42436e-25
human_lymph_node	1	ADAD1
human_lymph_node	1	ADAD2								0.999798
human_lymph_node	1	ADAL	8.45583		0.130551	0.383914	0.0225337	3075	3075	0.828927
human_lymph_node	1	ADAM10	5.61036e+06	1000000000	0.165966	0.0150636	0.197536	1249	2185	0.0574778
human_lymph_node	1	ADAM11								0.999798
human_lymph_node	1	ADAM12	134394	4.73394	1.67604e-05	0.0359155	0.000397024	3075	3075	0.361179
human_lymph_node	1	ADAM15	8.9839	1000000000	0.00701011	0.0268825	2.78917e-09	1182	1712	1.44672e-08
human_lymph_node	1	ADAM17	503.254	1000000000	0.0432526	0.543846	7.507e-09	1599	2138	0.999798
human_lymph_node	1	ADAM18
human_lymph_node	1	ADAM19	190000000000	1000000000	7.80067e-16	0.000270105	1.1789e-12	754	1226	0.999798
human_lymph_node	1	ADAM2
human_lymph_node	1	ADAM20								0.999798
human_lymph_node	1	ADAM21
human_lymph_node	1	ADAM22								0.912908
human_lymph_node	1	ADAM23	647837		0.52581	0.99338	0.0181014	3075	3075	0.535099
human_lymph_node	1	ADAM28	190000000000	5.05327	4.94218e-16	0	6.6145e-25	42	38	0.155528
human_lymph_node	1	ADAM29								0.999798
human_lymph_node	1	ADAM30
human_lymph_node	1	ADAM32								0.999798
human_lymph_node	1	ADAM33	0.000256618		0.0312218	0.0427767	2.59716e-09	3075	3075	0.00550744
human_lymph_node	1	ADAM7
human_lymph_node	1	ADAM8	11994.8	1000000000	0.000295739	0.00882342	4.87055e-07	1320	1752	9.24668e-11
human_lymph_node	1	ADAM9	192.974	19	0.00430844	0.993512	4.97167e-05	3075	3075	2.05218e-05
human_lymph_node	1	ADAMDEC1	6.47038e+10	1000000000	1.42587e-15	2.56507e-10	0.000141465	986	1395	0.0309277
human_lymph_node	1	ADAMTS1	1.30396e+09	1000000000	4.94218e-16	0	1.85214e-56	11	9	1.19531e-63
human_lymph_node	1	ADAMTS10	179.675	1000000000	0.00846708	0.376182	2.58363e-11	1142	1626	0.999798
human_lymph_node	1	ADAMTS12								0.966728
human_lymph_node	1	ADAMTS13								0.999798
human_lymph_node	1	ADAMTS14	16.0906		0.358959	0.788754	0.00360884	3075	3075	0.00266954
human_lymph_node	1	ADAMTS15								0.332897
human_lymph_node	1	ADAMTS16
human_lymph_node	1	ADAMTS17								0.999798
human_lymph_node	1	ADAMTS18
human_lymph_node	1	ADAMTS19
human_lymph_node	1	ADAMTS19-AS1
human_lymph_node	1	ADAMTS2	0.443374		0.000322508	0.0133166	0.000150977	2407	1926	0.0196082
human_lymph_node	1	ADAMTS20
human_lymph_node	1	ADAMTS3								0.840276
human_lymph_node	1	ADAMTS4	1.33919e+07	1000000000	4.94218e-16	0	8.45915e-80	14	10	3.10917e-72
human_lymph_node	1	ADAMTS5								0.559625
human_lymph_node	1	ADAMTS6								0.958117
human_lymph_node	1	ADAMTS7	1.47486e+10		0.000178507	0.0436384	0.0176507	3075	3075	3.70293e-05
human_lymph_node	1	ADAMTS8								0.39093
human_lymph_node	1	ADAMTS9	0		0.00146579	0.257269	0.00133034	3075	3075	4.75738e-05
human_lymph_node	1	ADAMTS9-AS1								0.999798
human_lymph_node	1	ADAMTS9-AS2								0.999798
human_lymph_node	1	ADAMTSL1								0.999798
human_lymph_node	1	ADAMTSL2	190000000000	1000000000	0.00184806	0.417642	0.0815507	1835	2352	2.84979e-05
human_lymph_node	1	ADAMTSL3								0.999798
human_lymph_node	1	ADAMTSL4								0.190516
human_lymph_node	1	ADAMTSL4-AS1								0.999798
human_lymph_node	1	ADAMTSL5								0.999798
human_lymph_node	1	ADAP1	0.170336		0.277994	0.268123	0.00032749	3075	3075	0.00021171
human_lymph_node	1	ADAP2	0.0129836		0.582522	0.993694	0.0341567	3051	3001	0.0482206
human_lymph_node	1	ADAR	383449	1000000000	4.94218e-16	0	1.90803e-14	21	12	1.32621e-05
human_lymph_node	1	ADARB1	163.291	1000000000	0.00583497	0.114792	0.19146	1275	2136	0.999798
human_lymph_node	1	ADARB2								0.999798
human_lymph_node	1	ADARB2-AS1
human_lymph_node	1	ADAT1	463232	1000000000	0.0921497	0.35864	0.758605	2038	2684	0.617852
human_lymph_node	1	ADAT2	2237.89	1000000000	0.624218	0.650585	8.7069e-05	2048	2717	0.763223
human_lymph_node	1	ADAT3								0.999798
human_lymph_node	1	ADCK1	5.11389e+06	2.29381	0.297943	0.571913	0.0346914	3075	3075	0.306596
human_lymph_node	1	ADCK2	0.00202798	4.33049	0.104772	0.108157	0.226605	3075	3075	0.10834
human_lymph_node	1	ADCK5	666.928	1000000000	0.00560485	0.121622	0.0135314	1113	1971	0.999798
human_lymph_node	1	ADCY1								0.707803
human_lymph_node	1	ADCY10								0.999798
human_lymph_node	1	ADCY2								0.999798
human_lymph_node	1	ADCY3	0.214528	1000000000	0.0434127	0.993649	0.214217	1679	2536	0.999798
human_lymph_node	1	ADCY4	3.48437e+10	1000000000	3.56498e-08	0.000147996	3.56138e-11	1077	1508	2.92101e-20
human_lymph_node	1	ADCY5	0.00175424		0.386532	0.993694	0.42646	3075	3075	0.126543
human_lymph_node	1	ADCY6	0.996666		0.0044397	0.0827916	0.0401244	2774	2351	0.369247
human_lymph_node	1	ADCY6-DT								0.999798
human_lymph_node	1	ADCY7	170090	1000000000	5.24888e-08	1.49333e-07	0.0028997	1268	1589	0.00737232
human_lymph_node	1	ADCY8
human_lymph_node	1	ADCY9								0.442752
human_lymph_node	1	ADCYAP1								0.19967
human_lymph_node	1	ADCYAP1R1								0.999798
human_lymph_node	1	ADD1	196861	1000000000	0.00423205	0.000465779	0.339462	1788	2020	0.999798
human_lymph_node	1	ADD2	704664		0.668099	0.993718	0.245921	3075	3075	0.999798
human_lymph_node	1	ADD3	6.53023e+06	1000000000	0.00440306	0.0021133	0.170495	1145	1845	0.00917953
human_lymph_node	1	ADD3-AS1								0.999798
human_lymph_node	1	ADGB
human_lymph_node	1	ADGRA1
human_lymph_node	1	ADGRA1-AS1
human_lymph_node	1	ADGRA2	3.20512e+10	1000000000	0.00780085	0.101818	0.151654	1328	2139	7.09174e-11
human_lymph_node	1	ADGRA3								0.999798
human_lymph_node	1	ADGRB1	0.0120007		0.153574	0.113554	0.703397	3075	3075	0.999798
human_lymph_node	1	ADGRB2								0.999798
human_lymph_node	1	ADGRB3								0.999798
human_lymph_node	1	ADGRD1								0.999798
human_lymph_node	1	ADGRD1-AS1
human_lymph_node	1	ADGRD2
human_lymph_node	1	ADGRE1								0.999798
human_lymph_node	1	ADGRE2	6.37784e+10	1000000000	2.63148e-08	1.45451e-05	3.96815e-13	834	1338	1.68146e-23
human_lymph_node	1	ADGRE3								0.999798
human_lymph_node	1	ADGRE5	8.17934e+09	1000000000	1.43316e-14	5.66638e-05	3.05469e-13	816	1315	4.33552e-21
human_lymph_node	1	ADGRF1
human_lymph_node	1	ADGRF2
human_lymph_node	1	ADGRF3								0.999798
human_lymph_node	1	ADGRF4
human_lymph_node	1	ADGRF5	2.66513e+08	1000000000	3.03823e-07	0.00622698	2.75964e-09	1220	1590	0.000157519
human_lymph_node	1	ADGRG1	0.0686788		0.109866	0.495033	0.0535456	3075	3075	1.52281e-05
human_lymph_node	1	ADGRG2	1.00166e-05	10.3636	0.0179652	0.310257	0.0185132	3075	3075	0.191041
human_lymph_node	1	ADGRG3								0.999798
human_lymph_node	1	ADGRG4
human_lymph_node	1	ADGRG5	8.16007e+10	1000000000	7.80067e-16	1.4718e-06	1.91704e-10	832	1279	3.69249e-07
human_lymph_node	1	ADGRG6								0.825606
human_lymph_node	1	ADGRG7
human_lymph_node	1	ADGRL1	7.15082		0.01997	0.2333	0.903445	2944	2772	0.051047
human_lymph_node	1	ADGRL2	9.05658		0.817649	0.99372	0.411123	3075	3075	0.233316
human_lymph_node	1	ADGRL3								0.999798
human_lymph_node	1	ADGRL3-AS1
human_lymph_node	1	ADGRL4	10416.3	1000000000	1.13237e-10	0.00148661	9.17447e-06	1272	1578	5.74396e-12
human_lymph_node	1	ADGRV1								0.999798
human_lymph_node	1	ADH1A
human_lymph_node	1	ADH1B	9.56323e+09	1000000000	4.94218e-16	1.42109e-13	6.18445e-29	109	317	4.52979e-15
human_lymph_node	1	ADH1C								0.999798
human_lymph_node	1	ADH4
human_lymph_node	1	ADH5	39633.9	1000000000	1.40914e-08	1.8862e-07	0.104621	1122	1547	0.000981298
human_lymph_node	1	ADH6
human_lymph_node	1	ADH7
human_lymph_node	1	ADHFE1	251213		0.211943	0.993678	0.00360294	3075	3075	0.70748
human_lymph_node	1	ADI1	3.20617e+06	1000000000	0.0092576	3.50516e-05	0.546661	1507	1929	3.43175e-05
human_lymph_node	1	ADIG								0.999798
human_lymph_node	1	ADIPOQ
human_lymph_node	1	ADIPOQ-AS1
human_lymph_node	1	ADIPOR1	5.1349	30.4465	0.0706279	2.07838e-05	0.109003	3075	3075	0.0208923
human_lymph_node	1	ADIPOR2	67.7993	1000000000	0.437227	0.140506	0.105365	1774	2553	0.545335
human_lymph_node	1	ADIRF	211420	1000000000	4.94218e-16	0	2.35436e-20	20	11	1.06566e-11
human_lymph_node	1	ADIRF-AS1								0.999798
human_lymph_node	1	ADK	20293.6	1000000000	0.0608792	0.0302363	0.346808	1513	2216	0.999798
human_lymph_node	1	ADM	1362.02		0.000113808	0.00481075	2.2988e-08	3075	3075	2.18188e-05
human_lymph_node	1	ADM2	49096.9		0.0158994	0.264893	0.00369278	3075	3075	0.999798
human_lymph_node	1	ADM5	11180.9		0.520217	0.993712	0.0405195	3075	3075	0.697355
human_lymph_node	1	ADNP	18529	1000000000	0.285688	0.0181146	3.21416e-05	1622	2019	0.06862
human_lymph_node	1	ADNP-AS1								0.999798
human_lymph_node	1	ADNP2	7.65e+10	1000000000	0.116998	0.00590972	0.848235	1796	2316	0.999798
human_lymph_node	1	ADO	1.26546e+09	1000000000	0.88004	0.385341	0.231929	1962	2838	0.431351
human_lymph_node	1	ADORA1								0.999798
human_lymph_node	1	ADORA2A	190000000000	1000000000	4.23993e-10	9.79377e-07	0.00455472	1296	1563	0.117676
human_lymph_node	1	ADORA2A-AS1								0.999798
human_lymph_node	1	ADORA2B								0.999798
human_lymph_node	1	ADORA3								0.999798
human_lymph_node	1	ADPGK	1.62515e+06	1000000000	0.000705072	0.0306197	5.65307e-05	1172	1734	0.176552
human_lymph_node	1	ADPGK-AS1								0.999798
human_lymph_node	1	ADPRH	0.00013005	17.315	0.0348532	0.0320611	0.00271634	3075	3075	0.999798
human_lymph_node	1	ADPRHL1								0.999798
human_lymph_node	1	ADPRHL2	33.6733	14.4321	0.0485215	0.0128429	0.0567028	3075	3075	0.999798
human_lymph_node	1	ADPRM	15870.9	1000000000	0.000137966	0.000736188	0.00102626	954	1627	0.911865
human_lymph_node	1	ADRA1A								0.999798
human_lymph_node	1	ADRA1B								0.560401
human_lymph_node	1	ADRA1D								0.999798
human_lymph_node	1	ADRA2A	190000000000	1000000000	4.94218e-16	4.95515e-12	2.05629e-09	114	132	0.00010839
human_lymph_node	1	ADRA2B								0.999798
human_lymph_node	1	ADRA2C	190000000000		3.84891e-08	1.22521e-05	6.28821e-23	2724	1606	1.0783e-15
human_lymph_node	1	ADRB1								0.999798
human_lymph_node	1	ADRB2								0.999798
human_lymph_node	1	ADRB3								0.999798
human_lymph_node	1	ADRM1	55207.7	1000000000	0.00312355	0.000170991	0.484278	371	1625	0.414255
human_lymph_node	1	ADSL	916.883	207.333	1.43271e-07	4.84465e-06	0.89859	3075	3075	0.00122704
human_lymph_node	1	ADSS	0.0256653	1000000000	0.935167	0.10289	0.5557	2191	2904	0.893106
human_lymph_node	1	ADSSL1								0.999798
human_lymph_node	1	ADTRP	2.38398e+06		0.0337485	0.0423003	0.00319511	3075	3075	0.734022
human_lymph_node	1	AEBP1	5.20527e+10	415.666	4.94218e-16	1.85629e-13	9.72023e-24	467	1055	1.59678e-46
human_lymph_node	1	AEBP2	1.62567e+10	1000000000	5.17964e-05	0.00071289	0.088033	1518	1781	0.160493
human_lymph_node	1	AEN	1167.63	1000000000	0.00724844	0.0364373	0.761326	1527	2142	0.999798
human_lymph_node	1	AF001548.1								0.999798
human_lymph_node	1	AF001548.2	39.5967		0.977164	0.148315	0.178588	3075	3075	0.788283
human_lymph_node	1	AF001550.1
human_lymph_node	1	AF015262.1
human_lymph_node	1	AF015720.1
human_lymph_node	1	AF038458.2								0.999798
human_lymph_node	1	AF038458.3
human_lymph_node	1	AF064858.1								0.0746735
human_lymph_node	1	AF064858.2
human_lymph_node	1	AF064860.1
human_lymph_node	1	AF064860.2
human_lymph_node	1	AF064866.1
human_lymph_node	1	AF067845.1								0.999798
human_lymph_node	1	AF067845.2
human_lymph_node	1	AF067845.4
human_lymph_node	1	AF067845.5								0.999798
human_lymph_node	1	AF096876.1
human_lymph_node	1	AF099810.1
human_lymph_node	1	AF106564.1								0.999798
human_lymph_node	1	AF107885.2
human_lymph_node	1	AF111167.1
human_lymph_node	1	AF111167.2								0.999798
human_lymph_node	1	AF111169.1
human_lymph_node	1	AF111169.2
human_lymph_node	1	AF111169.3
human_lymph_node	1	AF111169.4
human_lymph_node	1	AF117829.1	0.931339		0.917813	0.993719	0.418661	483	3056	0.797601
human_lymph_node	1	AF121898.1
human_lymph_node	1	AF123462.1
human_lymph_node	1	AF124730.1
human_lymph_node	1	AF127577.1								0.999798
human_lymph_node	1	AF127577.2
human_lymph_node	1	AF127577.3
human_lymph_node	1	AF127577.5								0.999798
human_lymph_node	1	AF127936.1								0.999798
human_lymph_node	1	AF127936.2								0.999798
human_lymph_node	1	AF129075.1
human_lymph_node	1	AF129075.2								0.999798
human_lymph_node	1	AF129075.3
human_lymph_node	1	AF129408.1								0.999798
human_lymph_node	1	AF130359.1
human_lymph_node	1	AF130417.1
human_lymph_node	1	AF131215.2								0.999798
human_lymph_node	1	AF131215.3
human_lymph_node	1	AF131215.4								0.999798
human_lymph_node	1	AF131215.5								0.999798
human_lymph_node	1	AF131215.6	2980.03	4998.98	6.70577e-07	0.00637293	0.00228596	3075	3075	0.00132196
human_lymph_node	1	AF131215.7								0.744218
human_lymph_node	1	AF131216.1
human_lymph_node	1	AF131216.3								0.999798
human_lymph_node	1	AF131216.4								0.999798
human_lymph_node	1	AF131216.5								0.999798
human_lymph_node	1	AF165147.1								0.999798
human_lymph_node	1	AF178030.1								0.999798
human_lymph_node	1	AF181450.1
human_lymph_node	1	AF186192.1								0.999798
human_lymph_node	1	AF186192.3
human_lymph_node	1	AF196972.1								0.999798
human_lymph_node	1	AF212831.1
human_lymph_node	1	AF213884.3								0.999798
human_lymph_node	1	AF228727.1
human_lymph_node	1	AF230666.1								0.999798
human_lymph_node	1	AF230666.2								0.999798
human_lymph_node	1	AF233439.1								0.999798
human_lymph_node	1	AF233439.2
human_lymph_node	1	AF233439.3								0.999798
human_lymph_node	1	AF235103.1
human_lymph_node	1	AF235103.3								0.999798
human_lymph_node	1	AF240627.1
human_lymph_node	1	AF241725.1
human_lymph_node	1	AF241728.1
human_lymph_node	1	AF241728.2								0.999798
human_lymph_node	1	AF250324.1								0.999798
human_lymph_node	1	AF274573.1
human_lymph_node	1	AF274853.1								0.999798
human_lymph_node	1	AF279873.3
human_lymph_node	1	AF279873.4
human_lymph_node	1	AF287957.1								0.999798
human_lymph_node	1	AF305872.2
human_lymph_node	1	AFAP1	7.20014e+07		0.484193	0.637246	0.0150103	3075	3075	0.999798
human_lymph_node	1	AFAP1-AS1								0.999798
human_lymph_node	1	AFAP1L1	1.06648e+10		0.00643037	0.339567	0.078637	3075	3075	7.25655e-05
human_lymph_node	1	AFAP1L2	2.00447e+08		0.928323	0.993709	0.014259	3075	3075	0.999798
human_lymph_node	1	AFDN	190000000000	1000000000	0.000439497	0.210772	0.0143589	1529	2033	9.86035e-07
human_lymph_node	1	AFDN-DT								0.999798
human_lymph_node	1	AFF1	5.26221e+07	1000000000	0.176053	0.243341	0.0480296	2069	2523	1.25262e-07
human_lymph_node	1	AFF2				0		1110	3071	0.0015111
human_lymph_node	1	AFF2-IT1
human_lymph_node	1	AFF3	190000000000	1000000000	7.80067e-16	0	3.63871e-22	106	216	4.14296e-16
human_lymph_node	1	AFF4	190000000000	1000000000	0.21699	0.0877557	0.000131576	1849	2262	0.999798
human_lymph_node	1	AFG1L								0.736599
human_lymph_node	1	AFG3L2	1.02395e+07	1000000000	0.0610526	0.00938063	0.278687	1757	2190	0.999798
human_lymph_node	1	AFM
human_lymph_node	1	AFMID	5.44103e-05	1000000000	0.868034	0.993678	0.000227897	2234	2872	0.999798
human_lymph_node	1	AFP
human_lymph_node	1	AFTPH	5.86571e+06	1000000000	0.00504074	0.0743771	0.0313452	1720	2115	0.000180764
human_lymph_node	1	AGA	1189.83	3.26257	0.0435807	0.993711	0.000923031	3075	3075	0.999798
human_lymph_node	1	AGAP1								0.771865
human_lymph_node	1	AGAP1-IT1								0.999798
human_lymph_node	1	AGAP2	0.00156843	1000000000	0.256554	0.150022	0.00294798	2186	2533	0.739423
human_lymph_node	1	AGAP2-AS1								0.999798
human_lymph_node	1	AGAP3	190000000000	1000000000	0.0119714	0.0181942	0.00231077	807	1741	9.70417e-11
human_lymph_node	1	AGAP4	5.21392e+07	1000000000	0.000636927	0.00673489	5.3922e-05	1239	1696	0.999798
human_lymph_node	1	AGAP5	23821.8		0.252215	0.429692	4.67478e-05	3075	3075	0.999798
human_lymph_node	1	AGAP6
human_lymph_node	1	AGAP9								0.999798
human_lymph_node	1	AGBL1
human_lymph_node	1	AGBL1-AS1
human_lymph_node	1	AGBL2								0.999798
human_lymph_node	1	AGBL3								0.999798
human_lymph_node	1	AGBL4								0.999798
human_lymph_node	1	AGBL4-IT1
human_lymph_node	1	AGBL5	1419.7	1000000000	0.0290151	0.723415	0.0412595	1900	2390	0.999798
human_lymph_node	1	AGBL5-AS1								0.999798
human_lymph_node	1	AGBL5-IT1
human_lymph_node	1	AGER	4.89218e+06	1000000000	0.000826928	0.188688	0.00119291	1322	1886	0.502376
human_lymph_node	1	AGFG1	106166	1000000000	0.144758	0.0218675	0.62223	2255	2520	0.0202398
human_lymph_node	1	AGFG2	121144	1000000000	0.255991	0.386407	2.08156e-05	2039	2486	0.00529208
human_lymph_node	1	AGGF1	33850.7	1000000000	0.311902	0.0746873	0.32299	1765	2519	0.999798
human_lymph_node	1	AGK	38.7712	1000000000	0.000512594	0.0201174	7.97852e-10	1466	1775	0.999798
human_lymph_node	1	AGL	4.88288e+10	1000000000	0.819172	0.258027	0.324744	896	2509	0.67159
human_lymph_node	1	AGMAT	49.0274		0.121308	0.0490296	0.000117724	3075	3075	0.285267
human_lymph_node	1	AGMO								0.999798
human_lymph_node	1	AGO1	1.34871e+10	1000000000	0.209775	0.182108	0.0562823	1651	2412	0.999798
human_lymph_node	1	AGO2	2.41691e-05	1000000000	0.537576	0.0543419	0.0887381	2317	2679	0.999798
human_lymph_node	1	AGO3	0.0280066	130.579	0.616001	0.322968	0.115038	2854	2851	0.999798
human_lymph_node	1	AGO4	12805.4	1000000000	0.221411	0.220045	0.230933	2077	2587	0.262568
human_lymph_node	1	AGPAT1	1.47916e+08	1000000000	0.133614	0.023241	0.482593	2061	2443	0.23229
human_lymph_node	1	AGPAT2	6.65372e+08	1000000000	0.0113309	0.0264662	0.848374	1913	2218	0.0512981
human_lymph_node	1	AGPAT3	54189.3	1000000000	0.00821575	0.000694845	0.632201	1321	1889	0.826374
human_lymph_node	1	AGPAT4								0.364832
human_lymph_node	1	AGPAT5	7.17243e+07	1000000000	0.00613835	0.061041	4.67235e-05	1486	1885	0.999798
human_lymph_node	1	AGPS	10.6212	2.49895	0.566396	0.174824	0.219252	3075	3075	0.999798
human_lymph_node	1	AGR2								0.999798
human_lymph_node	1	AGR3
human_lymph_node	1	AGRN								0.999798
human_lymph_node	1	AGRP								0.999798
human_lymph_node	1	AGT								0.999798
human_lymph_node	1	AGTPBP1	0.0334759	1000000000	0.837704	0.993719	0.00252358	2117	2774	0.669609
human_lymph_node	1	AGTR1								0.999798
human_lymph_node	1	AGTR2
human_lymph_node	1	AGTRAP	5.63352e+06	1000000000	0.574309	0.324721	0.0716871	2296	2749	9.66984e-06
human_lymph_node	1	AGXT
human_lymph_node	1	AGXT2
human_lymph_node	1	AHCTF1	0.0100128	1000000000	0.619074	0.422409	0.0662781	1945	2669	0.528343
human_lymph_node	1	AHCY	190000000000	1000000000	3.35338e-10	1.10951e-05	0.0343216	1235	1566	0.999798
human_lymph_node	1	AHCYL1	3.77553e+06	1000000000	0.125179	0.300507	0.00853922	2144	2469	0.999798
human_lymph_node	1	AHCYL2	1.09218e+06	1000000000	0.0641556	0.18133	9.2084e-09	1855	2186	0.605793
human_lymph_node	1	AHDC1	1.63921e+08	1000000000	0.0867107	0.0974239	0.00152238	2016	2291	0.999798
human_lymph_node	1	AHI1	3.67629	1000000000	0.298225	0.99372	0.322493	2515	2960	0.852807
human_lymph_node	1	AHNAK	190000000000	1000000000	7.80067e-16	1.51083e-09	9.09201e-11	977	1269	5.25661e-36
human_lymph_node	1	AHNAK2								0.999798
human_lymph_node	1	AHR	1.63499e+07	1000000000	0.000428284	0.0267455	0.00943394	1361	1839	0.000372939
human_lymph_node	1	AHRR								0.999798
human_lymph_node	1	AHSA1	0.156243	1000000000	1.33556e-11	3.74435e-07	7.44333e-08	1300	1520	1.11242e-06
human_lymph_node	1	AHSG
human_lymph_node	1	AHSP								0.999798
human_lymph_node	1	AICDA	67.4306	28.9401	4.94218e-16	0	1.16037e-85	44	63	3.33813e-11
human_lymph_node	1	AIDA	6.19565e+08	1000000000	0.0026565	0.00165803	0.131121	1687	1905	0.671927
human_lymph_node	1	AIF1	190000000000	1000000000	1.42587e-15	2.85956e-08	5.99478e-12	991	1334	6.12096e-39
human_lymph_node	1	AIF1L								0.999798
human_lymph_node	1	AIFM1	0	107.696	0.665743	0.266144	0.348449	615	2825	0.985826
human_lymph_node	1	AIFM2	1.19321e+08	1000000000	0.146127	0.373478	0.00210037	1786	2293	0.999798
human_lymph_node	1	AIFM3								0.999798
human_lymph_node	1	AIG1	190000000000	1000000000	0.102373	0.00831148	6.54022e-06	1839	2005	0.869043
human_lymph_node	1	AIM2	190000000000	1000000000	1.59275e-10	4.59515e-05	0.00248664	1148	1538	4.74318e-05
human_lymph_node	1	AIMP1	0.506769	59.9756	0.0326197	0.0322171	0.0292635	3075	3075	0.197112
human_lymph_node	1	AIMP2	0.0550233	61.5	0.255502	0.450689	0.0199701	3075	3075	0.0997077
human_lymph_node	1	AIP	0.772145	67.4931	1.78843e-05	2.72839e-06	4.89865e-05	3075	3075	0.0159179
human_lymph_node	1	AIPL1
human_lymph_node	1	AIRE	190000000000		4.67179e-11	2.27241e-08	8.77135e-23	2609	1523	0.000628697
human_lymph_node	1	AIRN
human_lymph_node	1	AJ003147.1
human_lymph_node	1	AJ003147.2								0.999798
human_lymph_node	1	AJ006995.1
human_lymph_node	1	AJ009632.1
human_lymph_node	1	AJ009632.2								0.999798
human_lymph_node	1	AJ011931.1								0.999798
human_lymph_node	1	AJ011931.2
human_lymph_node	1	AJ011932.1								0.999798
human_lymph_node	1	AJ239318.1
human_lymph_node	1	AJ239322.1
human_lymph_node	1	AJ239322.2
human_lymph_node	1	AJ239328.1								0.999798
human_lymph_node	1	AJAP1								0.999798
human_lymph_node	1	AJM1								0.999798
human_lymph_node	1	AJUBA								0.792211
human_lymph_node	1	AK1	5.96928e+09	1.35294	3.41966e-07	0.00188986	0.0176958	3075	3075	0.0104994
human_lymph_node	1	AK2	190000000000	1000000000	2.15943e-06	0.000123232	0.0878351	1729	1758	5.13402e-05
human_lymph_node	1	AK3	1.33912e+07	1000000000	0.693433	0.108547	0.0384003	2354	2685	0.999798
human_lymph_node	1	AK4								0.999798
human_lymph_node	1	AK5								0.999798
human_lymph_node	1	AK6	190000000000	1000000000	0.12782	0.0262842	0.389857	2235	2470	0.00422484
human_lymph_node	1	AK7								0.999798
human_lymph_node	1	AK8								0.999798
human_lymph_node	1	AK9	190000000000		0.496156	0.869273	0.0954583	3075	3075	0.999798
human_lymph_node	1	AKAIN1
human_lymph_node	1	AKAP1	375942	1000000000	0.873743	0.993711	0.961821	1589	3046	0.584172
human_lymph_node	1	AKAP10	0.00347525	415.666	0.819172	0.126138	0.114577	3075	3075	0.999798
human_lymph_node	1	AKAP11	1.92793e+09	1000000000	0.622831	0.269705	0.398643	2353	2863	0.391267
human_lymph_node	1	AKAP12	190000000000	1000000000	4.94218e-16	7.07609e-10	2.68113e-32	158	528	3.18156e-25
human_lymph_node	1	AKAP13	9.52674e+06	1000000000	0.00733808	0.00795661	0.59983	1806	2053	0.00438496
human_lymph_node	1	AKAP14								0.999798
human_lymph_node	1	AKAP17A	7.76846e+07	1000000000	6.37207e-06	0.00181605	0.00456389	1681	1749	0.0388478
human_lymph_node	1	AKAP3								0.999798
human_lymph_node	1	AKAP4
human_lymph_node	1	AKAP5								0.297137
human_lymph_node	1	AKAP6								0.807175
human_lymph_node	1	AKAP7	6.22489		0.884344	0.415264	0.450754	3075	3075	0.824438
human_lymph_node	1	AKAP8	103869	24.9067	0.039841	0.0176254	0.702341	3075	3075	0.999798
human_lymph_node	1	AKAP8L	9.08136e+06	1000000000	4.00343e-07	6.52231e-05	4.84081e-08	908	1451	0.999798
human_lymph_node	1	AKAP9	1.023e+10	1000000000	5.65619e-07	0.000893277	0.000117117	341	1510	0.999798
human_lymph_node	1	AKIP1	190000000000	1000000000	0.0727712	0.0302969	0.000556381	1860	2095	0.999798
human_lymph_node	1	AKIRIN1	0	41.3729	0.332796	0.0211712	0.00908729	3075	3075	0.999798
human_lymph_node	1	AKIRIN2	106.907	1000000000	0.0136429	0.00681735	0.00145491	1551	1879	0.0278423
human_lymph_node	1	AKNA	190000000000	1000000000	1.36537e-11	1.55684e-07	1.77408e-06	755	1387	0.00971354
human_lymph_node	1	AKNAD1
human_lymph_node	1	AKR1A1	3.52428	1000000000	0.0252827	0.0103097	0.0917001	1934	2127	0.999798
human_lymph_node	1	AKR1B1	92.3093	1000000000	5.86431e-10	1.14282e-06	5.81209e-07	1388	1546	1.66696e-06
human_lymph_node	1	AKR1B10
human_lymph_node	1	AKR1B15
human_lymph_node	1	AKR1C1								0.176249
human_lymph_node	1	AKR1C2								0.999798
human_lymph_node	1	AKR1C3								0.999798
human_lymph_node	1	AKR1C4
human_lymph_node	1	AKR1C8P
human_lymph_node	1	AKR1D1								0.999798
human_lymph_node	1	AKR1E2								0.999798
human_lymph_node	1	AKR7A2	4.17238e+09	1000000000	0.000378796	0.00894201	6.90716e-05	1365	1704	0.0299229
human_lymph_node	1	AKR7A3								0.999798
human_lymph_node	1	AKT1	6.35078e-05	1000000000	0.980254	0.0101279	0.0769821	472	1912	0.194388
human_lymph_node	1	AKT1S1	0.00522059	1000000000	0.0660326	0.82978	0.107502	2230	2582	0.311327
human_lymph_node	1	AKT2	1.46397e+06	1000000000	1.84093e-06	0.000146233	8.34482e-06	1233	1558	0.00227529
human_lymph_node	1	AKT3	7.94408	1000000000	0.00995976	0.163625	0.0246416	1957	2225	0.0263959
human_lymph_node	1	AKT3-IT1								0.999798
human_lymph_node	1	AKTIP	1.71531e+10	1000000000	1.04542e-05	0.000560567	0.00014913	1262	1611	0.999798
human_lymph_node	1	AL008582.1								0.999798
human_lymph_node	1	AL008626.1
human_lymph_node	1	AL008628.1								0.999798
human_lymph_node	1	AL008633.1
human_lymph_node	1	AL008635.1
human_lymph_node	1	AL008636.1
human_lymph_node	1	AL008638.1
human_lymph_node	1	AL008638.2
human_lymph_node	1	AL008638.3
human_lymph_node	1	AL008638.4
human_lymph_node	1	AL008638.5
human_lymph_node	1	AL008638.6
human_lymph_node	1	AL008718.2								0.999798
human_lymph_node	1	AL008718.3								0.999798
human_lymph_node	1	AL008719.1
human_lymph_node	1	AL008720.1
human_lymph_node	1	AL008721.1								0.999798
human_lymph_node	1	AL008721.2								0.999798
human_lymph_node	1	AL008723.1
human_lymph_node	1	AL008723.2								0.999798
human_lymph_node	1	AL008725.1								0.999798
human_lymph_node	1	AL008726.1
human_lymph_node	1	AL008727.1								0.999798
human_lymph_node	1	AL008729.1								0.999798
human_lymph_node	1	AL008729.2								0.999798
human_lymph_node	1	AL008730.1								0.999798
human_lymph_node	1	AL008733.1
human_lymph_node	1	AL009031.1
human_lymph_node	1	AL009050.1
human_lymph_node	1	AL009176.1								0.999798
human_lymph_node	1	AL009177.1								0.999798
human_lymph_node	1	AL009178.2								0.999798
human_lymph_node	1	AL009178.3
human_lymph_node	1	AL009179.1								0.999798
human_lymph_node	1	AL009179.2								0.999798
human_lymph_node	1	AL009179.3
human_lymph_node	1	AL009181.1
human_lymph_node	1	AL020993.1
human_lymph_node	1	AL020994.1
human_lymph_node	1	AL020994.2
human_lymph_node	1	AL020994.3
human_lymph_node	1	AL020995.1
human_lymph_node	1	AL020996.1								0.999798
human_lymph_node	1	AL020996.3
human_lymph_node	1	AL020997.2								0.999798
human_lymph_node	1	AL020997.3								0.999798
human_lymph_node	1	AL020997.4
human_lymph_node	1	AL020997.5
human_lymph_node	1	AL020998.1								0.999798
human_lymph_node	1	AL021026.1
human_lymph_node	1	AL021153.1
human_lymph_node	1	AL021154.1								0.999798
human_lymph_node	1	AL021155.5								0.153391
human_lymph_node	1	AL021308.1								0.999798
human_lymph_node	1	AL021328.1
human_lymph_node	1	AL021368.1								0.999798
human_lymph_node	1	AL021368.2	325.498		0.0396906	0.197569	0.000793743	3075	3075	0.999798
human_lymph_node	1	AL021368.3								0.999798
human_lymph_node	1	AL021368.5								0.999798
human_lymph_node	1	AL021391.1
human_lymph_node	1	AL021392.1								0.999798
human_lymph_node	1	AL021393.1
human_lymph_node	1	AL021395.1								0.999798
human_lymph_node	1	AL021396.1								0.999798
human_lymph_node	1	AL021408.1								0.999798
human_lymph_node	1	AL021578.1								0.999798
human_lymph_node	1	AL021707.1								0.999798
human_lymph_node	1	AL021707.2								0.999798
human_lymph_node	1	AL021707.3
human_lymph_node	1	AL021707.4
human_lymph_node	1	AL021707.5								0.999798
human_lymph_node	1	AL021707.6	694.432	1000000000	4.6267e-08	0.00203836	8.69339e-06	1425	1599	0.526484
human_lymph_node	1	AL021707.7								0.999798
human_lymph_node	1	AL021707.8								0.999798
human_lymph_node	1	AL021707.9
human_lymph_node	1	AL021807.1								0.999798
human_lymph_node	1	AL021877.2
human_lymph_node	1	AL021878.2								0.999798
human_lymph_node	1	AL021917.1
human_lymph_node	1	AL021918.3
human_lymph_node	1	AL021918.4
human_lymph_node	1	AL021918.5
human_lymph_node	1	AL021920.1
human_lymph_node	1	AL021920.3
human_lymph_node	1	AL021937.3
human_lymph_node	1	AL021937.4
human_lymph_node	1	AL021940.1
human_lymph_node	1	AL021978.1								0.999798
human_lymph_node	1	AL022067.1								0.999798
human_lymph_node	1	AL022068.1								0.999798
human_lymph_node	1	AL022069.1								0.999798
human_lymph_node	1	AL022069.3								0.978676
human_lymph_node	1	AL022097.1
human_lymph_node	1	AL022098.1								0.999798
human_lymph_node	1	AL022100.2
human_lymph_node	1	AL022151.1
human_lymph_node	1	AL022157.1								0.999798
human_lymph_node	1	AL022162.1								0.552349
human_lymph_node	1	AL022170.1
human_lymph_node	1	AL022238.2
human_lymph_node	1	AL022238.3								0.999798
human_lymph_node	1	AL022310.1
human_lymph_node	1	AL022311.1	7.90542e+06		0.0126875	0.126895	0.0211473	2763	2408	0.999798
human_lymph_node	1	AL022312.1
human_lymph_node	1	AL022313.2
human_lymph_node	1	AL022313.3
human_lymph_node	1	AL022313.4
human_lymph_node	1	AL022314.1
human_lymph_node	1	AL022315.1
human_lymph_node	1	AL022316.1								0.999798
human_lymph_node	1	AL022318.1
human_lymph_node	1	AL022318.5
human_lymph_node	1	AL022322.1								0.999798
human_lymph_node	1	AL022322.2								0.999798
human_lymph_node	1	AL022323.1								0.999798
human_lymph_node	1	AL022323.2
human_lymph_node	1	AL022323.3
human_lymph_node	1	AL022323.4								0.999798
human_lymph_node	1	AL022323.5
human_lymph_node	1	AL022324.3
human_lymph_node	1	AL022326.1
human_lymph_node	1	AL022328.1								0.999798
human_lymph_node	1	AL022328.2								0.999798
human_lymph_node	1	AL022328.3								0.999798
human_lymph_node	1	AL022328.4	0.206329		0.220264	0.993681	0.00623192	3075	3075	0.999798
human_lymph_node	1	AL022329.1								0.999798
human_lymph_node	1	AL022329.2
human_lymph_node	1	AL022329.3
human_lymph_node	1	AL022332.1
human_lymph_node	1	AL022334.2								0.999798
human_lymph_node	1	AL022337.1								0.999798
human_lymph_node	1	AL022341.1								0.999798
human_lymph_node	1	AL022341.2								0.999798
human_lymph_node	1	AL022344.1								0.999798
human_lymph_node	1	AL022345.4								0.999798
human_lymph_node	1	AL022396.1
human_lymph_node	1	AL022397.1
human_lymph_node	1	AL022476.1
human_lymph_node	1	AL022724.2								0.999798
human_lymph_node	1	AL022724.3								0.999798
human_lymph_node	1	AL022725.1
human_lymph_node	1	AL022726.1
human_lymph_node	1	AL023283.1
human_lymph_node	1	AL023284.4								0.999798
human_lymph_node	1	AL023495.1
human_lymph_node	1	AL023553.1
human_lymph_node	1	AL023574.1								0.999798
human_lymph_node	1	AL023581.1
human_lymph_node	1	AL023581.2								0.999798
human_lymph_node	1	AL023583.1								0.999798
human_lymph_node	1	AL023584.1
human_lymph_node	1	AL023584.2
human_lymph_node	1	AL023653.1								0.999798
human_lymph_node	1	AL023693.1
human_lymph_node	1	AL023754.1
human_lymph_node	1	AL023754.2
human_lymph_node	1	AL023755.1
human_lymph_node	1	AL023775.2
human_lymph_node	1	AL023802.1								0.999798
human_lymph_node	1	AL023803.1								0.999798
human_lymph_node	1	AL023803.2								0.999798
human_lymph_node	1	AL023803.3								0.999798
human_lymph_node	1	AL023806.1								0.999798
human_lymph_node	1	AL023806.2
human_lymph_node	1	AL023806.4
human_lymph_node	1	AL023877.1
human_lymph_node	1	AL023881.1								0.999798
human_lymph_node	1	AL023882.1
human_lymph_node	1	AL023913.1
human_lymph_node	1	AL024474.2
human_lymph_node	1	AL024495.1								0.999798
human_lymph_node	1	AL024497.1
human_lymph_node	1	AL024497.2
human_lymph_node	1	AL024498.1								0.999798
human_lymph_node	1	AL024507.2								0.999798
human_lymph_node	1	AL024508.1
human_lymph_node	1	AL024508.2								0.999798
human_lymph_node	1	AL031005.1								0.999798
human_lymph_node	1	AL031005.2
human_lymph_node	1	AL031008.1								0.999798
human_lymph_node	1	AL031055.1								0.999798
human_lymph_node	1	AL031056.1								0.999798
human_lymph_node	1	AL031056.2								0.999798
human_lymph_node	1	AL031058.1								0.999798
human_lymph_node	1	AL031073.2
human_lymph_node	1	AL031118.1								0.999798
human_lymph_node	1	AL031121.2								0.999798
human_lymph_node	1	AL031121.3
human_lymph_node	1	AL031123.1								0.999798
human_lymph_node	1	AL031123.2								0.999798
human_lymph_node	1	AL031123.4
human_lymph_node	1	AL031123.5								0.999798
human_lymph_node	1	AL031186.1								0.999798
human_lymph_node	1	AL031259.1
human_lymph_node	1	AL031275.1
human_lymph_node	1	AL031280.1
human_lymph_node	1	AL031283.1								0.999798
human_lymph_node	1	AL031283.2								0.999798
human_lymph_node	1	AL031283.3
human_lymph_node	1	AL031289.1
human_lymph_node	1	AL031289.2								0.999798
human_lymph_node	1	AL031290.1
human_lymph_node	1	AL031291.1
human_lymph_node	1	AL031293.1
human_lymph_node	1	AL031386.1
human_lymph_node	1	AL031428.1
human_lymph_node	1	AL031429.1
human_lymph_node	1	AL031429.2								0.999798
human_lymph_node	1	AL031430.1
human_lymph_node	1	AL031432.1
human_lymph_node	1	AL031432.3								0.999798
human_lymph_node	1	AL031432.4								0.999798
human_lymph_node	1	AL031432.5								0.999798
human_lymph_node	1	AL031584.3
human_lymph_node	1	AL031587.1
human_lymph_node	1	AL031587.2
human_lymph_node	1	AL031587.3								0.999798
human_lymph_node	1	AL031587.4								0.999798
human_lymph_node	1	AL031590.1								0.999798
human_lymph_node	1	AL031593.1
human_lymph_node	1	AL031595.2								0.999798
human_lymph_node	1	AL031595.3								0.999798
human_lymph_node	1	AL031598.1
human_lymph_node	1	AL031599.1
human_lymph_node	1	AL031600.1
human_lymph_node	1	AL031600.2
human_lymph_node	1	AL031600.3								0.999798
human_lymph_node	1	AL031602.2
human_lymph_node	1	AL031651.1
human_lymph_node	1	AL031651.2								0.999798
human_lymph_node	1	AL031656.1
human_lymph_node	1	AL031658.1								0.999798
human_lymph_node	1	AL031658.2								0.999798
human_lymph_node	1	AL031663.2
human_lymph_node	1	AL031663.3								0.999798
human_lymph_node	1	AL031666.1								0.999798
human_lymph_node	1	AL031666.2
human_lymph_node	1	AL031666.3
human_lymph_node	1	AL031667.3								0.999798
human_lymph_node	1	AL031668.1
human_lymph_node	1	AL031668.2								0.999798
human_lymph_node	1	AL031670.1
human_lymph_node	1	AL031673.1								0.999798
human_lymph_node	1	AL031674.1
human_lymph_node	1	AL031676.1
human_lymph_node	1	AL031687.1
human_lymph_node	1	AL031705.1								0.999798
human_lymph_node	1	AL031709.1
human_lymph_node	1	AL031710.1								0.999798
human_lymph_node	1	AL031710.2								0.999798
human_lymph_node	1	AL031714.1
human_lymph_node	1	AL031716.1
human_lymph_node	1	AL031717.1
human_lymph_node	1	AL031722.1
human_lymph_node	1	AL031726.1
human_lymph_node	1	AL031726.2
human_lymph_node	1	AL031727.2
human_lymph_node	1	AL031728.1								0.999798
human_lymph_node	1	AL031731.1
human_lymph_node	1	AL031733.2								0.999798
human_lymph_node	1	AL031767.1
human_lymph_node	1	AL031767.2
human_lymph_node	1	AL031768.1								0.999798
human_lymph_node	1	AL031768.2
human_lymph_node	1	AL031770.1
human_lymph_node	1	AL031772.1
human_lymph_node	1	AL031773.1
human_lymph_node	1	AL031775.1								0.999798
human_lymph_node	1	AL031775.2								0.999798
human_lymph_node	1	AL031778.1
human_lymph_node	1	AL031779.1
human_lymph_node	1	AL031846.2
human_lymph_node	1	AL031847.1								0.999798
human_lymph_node	1	AL031848.1
human_lymph_node	1	AL031848.2								0.999798
human_lymph_node	1	AL031963.1								0.999798
human_lymph_node	1	AL031963.2								0.999798
human_lymph_node	1	AL031963.3								0.999798
human_lymph_node	1	AL031985.3								0.999798
human_lymph_node	1	AL031985.4
human_lymph_node	1	AL032819.1
human_lymph_node	1	AL032819.3
human_lymph_node	1	AL032821.1
human_lymph_node	1	AL033379.1
human_lymph_node	1	AL033380.1
human_lymph_node	1	AL033381.1
human_lymph_node	1	AL033381.2								0.999798
human_lymph_node	1	AL033381.3
human_lymph_node	1	AL033384.1								0.999798
human_lymph_node	1	AL033384.2
human_lymph_node	1	AL033397.1
human_lymph_node	1	AL033397.2
human_lymph_node	1	AL033504.1
human_lymph_node	1	AL033519.4
human_lymph_node	1	AL033519.5
human_lymph_node	1	AL033523.1								0.999798
human_lymph_node	1	AL033527.2
human_lymph_node	1	AL033527.3								0.999798
human_lymph_node	1	AL033527.4								0.999798
human_lymph_node	1	AL033528.2
human_lymph_node	1	AL033530.1
human_lymph_node	1	AL033539.1
human_lymph_node	1	AL033539.2
human_lymph_node	1	AL033543.1
human_lymph_node	1	AL034345.2
human_lymph_node	1	AL034346.1
human_lymph_node	1	AL034347.1
human_lymph_node	1	AL034348.1
human_lymph_node	1	AL034349.1
human_lymph_node	1	AL034351.3
human_lymph_node	1	AL034351.4
human_lymph_node	1	AL034374.1								0.999798
human_lymph_node	1	AL034376.1								0.999798
human_lymph_node	1	AL034376.2
human_lymph_node	1	AL034380.1
human_lymph_node	1	AL034397.2
human_lymph_node	1	AL034397.3	3.37296e+08	3.08831	7.80067e-16	6.63763e-07	9.59183e-25	2143	1436	0.00627453
human_lymph_node	1	AL034405.1								0.999798
human_lymph_node	1	AL034417.2
human_lymph_node	1	AL034417.3								0.999798
human_lymph_node	1	AL034417.4								0.999798
human_lymph_node	1	AL034422.1
human_lymph_node	1	AL034427.1
human_lymph_node	1	AL034428.1
human_lymph_node	1	AL034430.1
human_lymph_node	1	AL034430.2
human_lymph_node	1	AL034546.1
human_lymph_node	1	AL034548.1
human_lymph_node	1	AL034548.2
human_lymph_node	1	AL034550.1
human_lymph_node	1	AL034550.2								0.999798
human_lymph_node	1	AL034550.3								0.999798
human_lymph_node	1	AL035045.1
human_lymph_node	1	AL035071.1	0	6.98722	0.61792	0.244209	0.798766	3075	3075	0.999798
human_lymph_node	1	AL035071.2
human_lymph_node	1	AL035078.1
human_lymph_node	1	AL035078.2
human_lymph_node	1	AL035078.3
human_lymph_node	1	AL035106.1
human_lymph_node	1	AL035250.1
human_lymph_node	1	AL035250.2
human_lymph_node	1	AL035251.1
human_lymph_node	1	AL035252.2								0.999798
human_lymph_node	1	AL035252.3								0.999798
human_lymph_node	1	AL035252.5
human_lymph_node	1	AL035258.1
human_lymph_node	1	AL035401.1
human_lymph_node	1	AL035404.2
human_lymph_node	1	AL035409.1
human_lymph_node	1	AL035411.3
human_lymph_node	1	AL035412.1
human_lymph_node	1	AL035415.1
human_lymph_node	1	AL035416.1
human_lymph_node	1	AL035420.1
human_lymph_node	1	AL035420.2
human_lymph_node	1	AL035420.3								0.999798
human_lymph_node	1	AL035425.1
human_lymph_node	1	AL035425.3
human_lymph_node	1	AL035427.1								0.999798
human_lymph_node	1	AL035427.2
human_lymph_node	1	AL035443.1
human_lymph_node	1	AL035446.1								0.999798
human_lymph_node	1	AL035446.2
human_lymph_node	1	AL035447.1
human_lymph_node	1	AL035448.1								0.999798
human_lymph_node	1	AL035454.1
human_lymph_node	1	AL035458.2								0.999798
human_lymph_node	1	AL035461.2								0.999798
human_lymph_node	1	AL035467.2
human_lymph_node	1	AL035530.2								0.683571
human_lymph_node	1	AL035541.1
human_lymph_node	1	AL035587.1								0.999798
human_lymph_node	1	AL035587.2								0.999798
human_lymph_node	1	AL035587.3								0.999798
human_lymph_node	1	AL035588.1
human_lymph_node	1	AL035603.1								0.999798
human_lymph_node	1	AL035604.1
human_lymph_node	1	AL035634.1
human_lymph_node	1	AL035658.1
human_lymph_node	1	AL035661.1
human_lymph_node	1	AL035661.2								0.999798
human_lymph_node	1	AL035665.1								0.999798
human_lymph_node	1	AL035665.2
human_lymph_node	1	AL035670.1
human_lymph_node	1	AL035681.1								0.999798
human_lymph_node	1	AL035691.1
human_lymph_node	1	AL035693.1
human_lymph_node	1	AL035694.1
human_lymph_node	1	AL035696.1
human_lymph_node	1	AL035696.3
human_lymph_node	1	AL035696.4								0.999798
human_lymph_node	1	AL035701.1								0.999798
human_lymph_node	1	AL035706.1
human_lymph_node	1	AL049536.1
human_lymph_node	1	AL049539.1								0.999798
human_lymph_node	1	AL049541.1
human_lymph_node	1	AL049541.2
human_lymph_node	1	AL049543.1
human_lymph_node	1	AL049548.1
human_lymph_node	1	AL049552.1
human_lymph_node	1	AL049552.2								0.999798
human_lymph_node	1	AL049555.1
human_lymph_node	1	AL049557.1								0.999798
human_lymph_node	1	AL049569.1
human_lymph_node	1	AL049569.2
human_lymph_node	1	AL049594.1
human_lymph_node	1	AL049597.2								0.999798
human_lymph_node	1	AL049612.1
human_lymph_node	1	AL049629.1
human_lymph_node	1	AL049637.1
human_lymph_node	1	AL049637.2
human_lymph_node	1	AL049646.1
human_lymph_node	1	AL049646.2
human_lymph_node	1	AL049646.3
human_lymph_node	1	AL049647.1
human_lymph_node	1	AL049648.1
human_lymph_node	1	AL049649.1
human_lymph_node	1	AL049651.1
human_lymph_node	1	AL049651.2								0.999798
human_lymph_node	1	AL049712.1
human_lymph_node	1	AL049747.1								0.999798
human_lymph_node	1	AL049748.1
human_lymph_node	1	AL049749.1
human_lymph_node	1	AL049765.1
human_lymph_node	1	AL049775.1								0.999798
human_lymph_node	1	AL049775.2
human_lymph_node	1	AL049775.3								0.999798
human_lymph_node	1	AL049779.4
human_lymph_node	1	AL049780.1								0.999798
human_lymph_node	1	AL049780.2								0.999798
human_lymph_node	1	AL049794.1								0.999798
human_lymph_node	1	AL049794.2
human_lymph_node	1	AL049795.1								0.999798
human_lymph_node	1	AL049795.2								0.999798
human_lymph_node	1	AL049796.1								0.999798
human_lymph_node	1	AL049812.2
human_lymph_node	1	AL049812.3
human_lymph_node	1	AL049820.1
human_lymph_node	1	AL049825.1
human_lymph_node	1	AL049828.1								0.999798
human_lymph_node	1	AL049828.2
human_lymph_node	1	AL049829.2
human_lymph_node	1	AL049830.3								0.999798
human_lymph_node	1	AL049833.1
human_lymph_node	1	AL049833.2
human_lymph_node	1	AL049833.4
human_lymph_node	1	AL049835.1
human_lymph_node	1	AL049836.1
human_lymph_node	1	AL049836.2
human_lymph_node	1	AL049838.1								0.999798
human_lymph_node	1	AL049839.3
human_lymph_node	1	AL049840.2								0.999798
human_lymph_node	1	AL049840.3								0.999798
human_lymph_node	1	AL049840.4								0.999798
human_lymph_node	1	AL049840.5	28.7909	1000000000	0.178172	0.0461951	0.000103371	1572	2011	0.999798
human_lymph_node	1	AL049840.6								0.999798
human_lymph_node	1	AL049869.2
human_lymph_node	1	AL049869.3
human_lymph_node	1	AL049870.2
human_lymph_node	1	AL049870.3
human_lymph_node	1	AL049871.1
human_lymph_node	1	AL049874.3
human_lymph_node	1	AL050303.1
human_lymph_node	1	AL050309.1								0.596546
human_lymph_node	1	AL050320.1
human_lymph_node	1	AL050327.1
human_lymph_node	1	AL050331.2
human_lymph_node	1	AL050338.1
human_lymph_node	1	AL050338.2
human_lymph_node	1	AL050341.2	0.000198085	1000000000	0.015569	0.166387	0.0467918	2023	2295	0.999798
human_lymph_node	1	AL050343.2								0.999798
human_lymph_node	1	AL050343.3								0.999798
human_lymph_node	1	AL050344.1
human_lymph_node	1	AL050349.1
human_lymph_node	1	AL050350.1
human_lymph_node	1	AL050402.1
human_lymph_node	1	AL050402.2
human_lymph_node	1	AL050403.1
human_lymph_node	1	AL050403.2								0.999798
human_lymph_node	1	AL050404.1
human_lymph_node	1	AL078459.1								0.999798
human_lymph_node	1	AL078581.2
human_lymph_node	1	AL078581.3
human_lymph_node	1	AL078581.4
human_lymph_node	1	AL078582.1
human_lymph_node	1	AL078582.2
human_lymph_node	1	AL078587.1
human_lymph_node	1	AL078587.2								0.999798
human_lymph_node	1	AL078590.1
human_lymph_node	1	AL078590.2								0.999798
human_lymph_node	1	AL078599.2
human_lymph_node	1	AL078600.1								0.999798
human_lymph_node	1	AL078602.1
human_lymph_node	1	AL078604.2								0.999798
human_lymph_node	1	AL078604.4
human_lymph_node	1	AL078605.1
human_lymph_node	1	AL078612.1
human_lymph_node	1	AL078612.2
human_lymph_node	1	AL078621.4								0.999798
human_lymph_node	1	AL078622.1								0.999798
human_lymph_node	1	AL078623.1
human_lymph_node	1	AL078644.2								0.999798
human_lymph_node	1	AL078645.1
human_lymph_node	1	AL079301.1
human_lymph_node	1	AL079303.1
human_lymph_node	1	AL079304.1
human_lymph_node	1	AL079307.1
human_lymph_node	1	AL079307.2
human_lymph_node	1	AL079338.1								0.0451014
human_lymph_node	1	AL079343.1								0.999798
human_lymph_node	1	AL080248.1
human_lymph_node	1	AL080250.1								0.999798
human_lymph_node	1	AL080273.1
human_lymph_node	1	AL080275.1
human_lymph_node	1	AL080276.2								0.835199
human_lymph_node	1	AL080284.1
human_lymph_node	1	AL080312.2								0.999798
human_lymph_node	1	AL080313.1
human_lymph_node	1	AL080313.2								0.999798
human_lymph_node	1	AL080316.1
human_lymph_node	1	AL080317.1								0.999798
human_lymph_node	1	AL080317.2								0.999798
human_lymph_node	1	AL096677.1
human_lymph_node	1	AL096677.2
human_lymph_node	1	AL096678.1
human_lymph_node	1	AL096701.3								0.999798
human_lymph_node	1	AL096701.4								0.999798
human_lymph_node	1	AL096706.1
human_lymph_node	1	AL096709.1
human_lymph_node	1	AL096712.2
human_lymph_node	1	AL096772.1
human_lymph_node	1	AL096794.1								0.999798
human_lymph_node	1	AL096799.1
human_lymph_node	1	AL096803.2								0.999798
human_lymph_node	1	AL096803.4								0.999798
human_lymph_node	1	AL096814.1
human_lymph_node	1	AL096814.2								0.999798
human_lymph_node	1	AL096828.1
human_lymph_node	1	AL096828.2
human_lymph_node	1	AL096828.3								0.999978
human_lymph_node	1	AL096828.5
human_lymph_node	1	AL096828.6
human_lymph_node	1	AL096840.2
human_lymph_node	1	AL096854.1								0.999798
human_lymph_node	1	AL096865.1								0.303981
human_lymph_node	1	AL096869.1
human_lymph_node	1	AL096869.2
human_lymph_node	1	AL096869.3								0.999798
human_lymph_node	1	AL096870.6
human_lymph_node	1	AL096870.8	63.7452	1000000000	0.41173	0.248853	0.0345857	1034	2240	0.981715
human_lymph_node	1	AL109610.1
human_lymph_node	1	AL109613.1								0.999798
human_lymph_node	1	AL109614.1								0.999798
human_lymph_node	1	AL109615.2								0.999798
human_lymph_node	1	AL109615.3
human_lymph_node	1	AL109615.4								0.999798
human_lymph_node	1	AL109627.1								0.999798
human_lymph_node	1	AL109628.2								0.999798
human_lymph_node	1	AL109653.3
human_lymph_node	1	AL109659.1
human_lymph_node	1	AL109659.2								0.999798
human_lymph_node	1	AL109741.1								0.999798
human_lymph_node	1	AL109761.1								0.999798
human_lymph_node	1	AL109763.1
human_lymph_node	1	AL109767.1
human_lymph_node	1	AL109806.2								0.999798
human_lymph_node	1	AL109807.1
human_lymph_node	1	AL109809.5								0.999798
human_lymph_node	1	AL109810.2
human_lymph_node	1	AL109811.1								0.999798
human_lymph_node	1	AL109811.2	4.6748e+06	1000000000	0.160478	0.279061	0.000109149	2244	2455	0.957902
human_lymph_node	1	AL109824.1
human_lymph_node	1	AL109828.1
human_lymph_node	1	AL109829.1
human_lymph_node	1	AL109837.2
human_lymph_node	1	AL109837.3
human_lymph_node	1	AL109838.1
human_lymph_node	1	AL109840.2								0.999798
human_lymph_node	1	AL109910.1
human_lymph_node	1	AL109910.2
human_lymph_node	1	AL109914.1
human_lymph_node	1	AL109917.1								0.999798
human_lymph_node	1	AL109920.1
human_lymph_node	1	AL109923.1								0.999798
human_lymph_node	1	AL109924.1
human_lymph_node	1	AL109924.2
human_lymph_node	1	AL109924.4
human_lymph_node	1	AL109930.1
human_lymph_node	1	AL109933.1
human_lymph_node	1	AL109933.5
human_lymph_node	1	AL109935.1
human_lymph_node	1	AL109936.2								0.999798
human_lymph_node	1	AL109936.6
human_lymph_node	1	AL109945.1
human_lymph_node	1	AL109946.1
human_lymph_node	1	AL109947.1
human_lymph_node	1	AL109954.1
human_lymph_node	1	AL109954.2
human_lymph_node	1	AL109955.1								0.999798
human_lymph_node	1	AL109955.2
human_lymph_node	1	AL109976.1								0.999798
human_lymph_node	1	AL109984.1
human_lymph_node	1	AL110114.1								0.999798
human_lymph_node	1	AL110115.1								0.999798
human_lymph_node	1	AL110115.2								0.999798
human_lymph_node	1	AL110292.1
human_lymph_node	1	AL110503.1
human_lymph_node	1	AL110504.1
human_lymph_node	1	AL110505.1
human_lymph_node	1	AL117190.2
human_lymph_node	1	AL117209.1
human_lymph_node	1	AL117327.1
human_lymph_node	1	AL117328.2
human_lymph_node	1	AL117329.1								0.999798
human_lymph_node	1	AL117332.1								0.999798
human_lymph_node	1	AL117335.1								0.999798
human_lymph_node	1	AL117336.1								0.999798
human_lymph_node	1	AL117336.2								0.999798
human_lymph_node	1	AL117339.4								0.999798
human_lymph_node	1	AL117341.1
human_lymph_node	1	AL117344.2								0.999798
human_lymph_node	1	AL117348.1
human_lymph_node	1	AL117350.1								0.999798
human_lymph_node	1	AL117353.1
human_lymph_node	1	AL117372.1
human_lymph_node	1	AL117378.1
human_lymph_node	1	AL117379.1	0.807044		0.374331	0.50743	0.022502	3075	3075	0.999798
human_lymph_node	1	AL117381.1								0.999798
human_lymph_node	1	AL117382.1
human_lymph_node	1	AL117382.2
human_lymph_node	1	AL118505.1
human_lymph_node	1	AL118506.1	37.6791		0.837394	0.75304	0.486777	3074	3052	0.608518
human_lymph_node	1	AL118508.1								0.788389
human_lymph_node	1	AL118511.1								0.999798
human_lymph_node	1	AL118511.2
human_lymph_node	1	AL118511.3
human_lymph_node	1	AL118511.4								0.999798
human_lymph_node	1	AL118516.1	1304.25	1000000000	0.951613	0.993691	0.854403	2678	3065	0.999798
human_lymph_node	1	AL118522.1								0.999798
human_lymph_node	1	AL118523.1
human_lymph_node	1	AL118556.1								0.999798
human_lymph_node	1	AL118558.3								0.999798
human_lymph_node	1	AL118558.4								0.999798
human_lymph_node	1	AL121574.1
human_lymph_node	1	AL121578.2
human_lymph_node	1	AL121578.3
human_lymph_node	1	AL121581.2								0.999798
human_lymph_node	1	AL121582.1
human_lymph_node	1	AL121583.1								0.999798
human_lymph_node	1	AL121584.1
human_lymph_node	1	AL121601.1								0.999798
human_lymph_node	1	AL121603.2								0.999798
human_lymph_node	1	AL121612.1
human_lymph_node	1	AL121612.2
human_lymph_node	1	AL121652.1								0.999798
human_lymph_node	1	AL121655.1								0.999798
human_lymph_node	1	AL121658.1								0.999798
human_lymph_node	1	AL121672.1								0.999798
human_lymph_node	1	AL121672.2								0.999798
human_lymph_node	1	AL121672.3								0.999798
human_lymph_node	1	AL121718.1
human_lymph_node	1	AL121721.1
human_lymph_node	1	AL121748.1
human_lymph_node	1	AL121749.1
human_lymph_node	1	AL121749.2								0.999798
human_lymph_node	1	AL121750.1
human_lymph_node	1	AL121757.1
human_lymph_node	1	AL121757.2								0.999798
human_lymph_node	1	AL121757.3
human_lymph_node	1	AL121759.1
human_lymph_node	1	AL121759.2
human_lymph_node	1	AL121761.1								0.999798
human_lymph_node	1	AL121762.1
human_lymph_node	1	AL121762.2
human_lymph_node	1	AL121768.1								0.999798
human_lymph_node	1	AL121772.1								0.999798
human_lymph_node	1	AL121772.2
human_lymph_node	1	AL121772.3								0.999798
human_lymph_node	1	AL121781.1
human_lymph_node	1	AL121782.1								0.999798
human_lymph_node	1	AL121787.1
human_lymph_node	1	AL121790.1
human_lymph_node	1	AL121790.2
human_lymph_node	1	AL121796.1
human_lymph_node	1	AL121809.1
human_lymph_node	1	AL121809.2								0.999798
human_lymph_node	1	AL121820.1								0.999798
human_lymph_node	1	AL121820.2								0.999798
human_lymph_node	1	AL121820.3								0.968139
human_lymph_node	1	AL121821.2
human_lymph_node	1	AL121823.1
human_lymph_node	1	AL121827.1								0.999798
human_lymph_node	1	AL121827.2
human_lymph_node	1	AL121829.1
human_lymph_node	1	AL121829.2								0.999798
human_lymph_node	1	AL121830.1
human_lymph_node	1	AL121832.1
human_lymph_node	1	AL121832.2								0.999798
human_lymph_node	1	AL121832.3								0.999798
human_lymph_node	1	AL121839.2	14.8367	1000000000	1.36472e-08	0.00079386	2.35295e-10	1279	1532	0.999798
human_lymph_node	1	AL121845.1								0.999798
human_lymph_node	1	AL121845.4								0.999798
human_lymph_node	1	AL121852.1
human_lymph_node	1	AL121872.1
human_lymph_node	1	AL121885.1
human_lymph_node	1	AL121885.2
human_lymph_node	1	AL121885.3
human_lymph_node	1	AL121888.1
human_lymph_node	1	AL121888.2
human_lymph_node	1	AL121890.2								0.999798
human_lymph_node	1	AL121890.3								0.999798
human_lymph_node	1	AL121890.4
human_lymph_node	1	AL121890.5								0.999798
human_lymph_node	1	AL121892.1
human_lymph_node	1	AL121894.1
human_lymph_node	1	AL121894.2								0.999798
human_lymph_node	1	AL121894.3
human_lymph_node	1	AL121895.1
human_lymph_node	1	AL121895.2								0.999798
human_lymph_node	1	AL121897.1
human_lymph_node	1	AL121899.1								0.999798
human_lymph_node	1	AL121899.3								0.999798
human_lymph_node	1	AL121899.4								0.999798
human_lymph_node	1	AL121900.1
human_lymph_node	1	AL121901.1
human_lymph_node	1	AL121902.1
human_lymph_node	1	AL121904.1
human_lymph_node	1	AL121904.2
human_lymph_node	1	AL121906.1
human_lymph_node	1	AL121906.2								0.999798
human_lymph_node	1	AL121908.1
human_lymph_node	1	AL121910.1
human_lymph_node	1	AL121917.1								0.999798
human_lymph_node	1	AL121917.2								0.999798
human_lymph_node	1	AL121928.1								0.999798
human_lymph_node	1	AL121929.1
human_lymph_node	1	AL121929.2								0.999798
human_lymph_node	1	AL121929.3								0.999798
human_lymph_node	1	AL121932.2
human_lymph_node	1	AL121933.2								0.999798
human_lymph_node	1	AL121935.1								0.999798
human_lymph_node	1	AL121935.2								0.999798
human_lymph_node	1	AL121935.3
human_lymph_node	1	AL121936.1
human_lymph_node	1	AL121938.1
human_lymph_node	1	AL121944.1								0.999798
human_lymph_node	1	AL121956.1
human_lymph_node	1	AL121956.4
human_lymph_node	1	AL121956.6								0.999798
human_lymph_node	1	AL121957.1
human_lymph_node	1	AL121970.1
human_lymph_node	1	AL121972.1								0.999798
human_lymph_node	1	AL121974.1
human_lymph_node	1	AL121977.2
human_lymph_node	1	AL121981.1
human_lymph_node	1	AL121985.1								0.999798
human_lymph_node	1	AL121987.1
human_lymph_node	1	AL121987.2								0.999798
human_lymph_node	1	AL121988.1
human_lymph_node	1	AL121989.1
human_lymph_node	1	AL121990.1								0.999798
human_lymph_node	1	AL121992.1
human_lymph_node	1	AL121992.2								0.999798
human_lymph_node	1	AL121992.3								0.999798
human_lymph_node	1	AL121999.1
human_lymph_node	1	AL122003.2
human_lymph_node	1	AL122008.1
human_lymph_node	1	AL122008.3								0.999798
human_lymph_node	1	AL122008.4
human_lymph_node	1	AL122010.1
human_lymph_node	1	AL122014.1
human_lymph_node	1	AL122017.1								0.999798
human_lymph_node	1	AL122018.2								0.999798
human_lymph_node	1	AL122020.2								0.999798
human_lymph_node	1	AL122023.1								0.999798
human_lymph_node	1	AL122034.1
human_lymph_node	1	AL122035.1								0.999798
human_lymph_node	1	AL122035.2								0.999798
human_lymph_node	1	AL122058.1								0.999798
human_lymph_node	1	AL122125.1								0.999798
human_lymph_node	1	AL132633.1
human_lymph_node	1	AL132639.2								0.999798
human_lymph_node	1	AL132639.3								0.999798
human_lymph_node	1	AL132642.1
human_lymph_node	1	AL132655.1
human_lymph_node	1	AL132655.2								0.999798
human_lymph_node	1	AL132655.3
human_lymph_node	1	AL132656.2
human_lymph_node	1	AL132656.3
human_lymph_node	1	AL132657.1
human_lymph_node	1	AL132657.2
human_lymph_node	1	AL132671.1
human_lymph_node	1	AL132708.1
human_lymph_node	1	AL132709.7
human_lymph_node	1	AL132709.8	0		0.970211	0.993711	0.394806	3075	3075	0.276379
human_lymph_node	1	AL132711.1
human_lymph_node	1	AL132712.1
human_lymph_node	1	AL132712.2								0.999798
human_lymph_node	1	AL132718.1
human_lymph_node	1	AL132719.1
human_lymph_node	1	AL132765.2								0.999798
human_lymph_node	1	AL132775.1
human_lymph_node	1	AL132775.2
human_lymph_node	1	AL132780.1								0.999798
human_lymph_node	1	AL132780.2								0.999798
human_lymph_node	1	AL132796.1
human_lymph_node	1	AL132796.2
human_lymph_node	1	AL132799.1
human_lymph_node	1	AL132800.1								0.999798
human_lymph_node	1	AL132801.1
human_lymph_node	1	AL132819.1
human_lymph_node	1	AL132822.1								0.999798
human_lymph_node	1	AL132855.1
human_lymph_node	1	AL132857.1
human_lymph_node	1	AL132875.2
human_lymph_node	1	AL132875.3
human_lymph_node	1	AL132981.1
human_lymph_node	1	AL132982.1
human_lymph_node	1	AL132986.1
human_lymph_node	1	AL132989.1								0.999798
human_lymph_node	1	AL132989.2
human_lymph_node	1	AL132990.1
human_lymph_node	1	AL132996.1								0.691232
human_lymph_node	1	AL133153.2								0.999798
human_lymph_node	1	AL133163.2
human_lymph_node	1	AL133163.3
human_lymph_node	1	AL133166.1
human_lymph_node	1	AL133167.1
human_lymph_node	1	AL133215.1
human_lymph_node	1	AL133215.2								0.879051
human_lymph_node	1	AL133215.3								0.999798
human_lymph_node	1	AL133216.1
human_lymph_node	1	AL133227.1								0.999798
human_lymph_node	1	AL133230.1								0.999798
human_lymph_node	1	AL133232.1
human_lymph_node	1	AL133240.1
human_lymph_node	1	AL133240.2
human_lymph_node	1	AL133243.1								0.999798
human_lymph_node	1	AL133243.2								0.999798
human_lymph_node	1	AL133243.3								0.999798
human_lymph_node	1	AL133244.2								0.999798
human_lymph_node	1	AL133245.1								0.999798
human_lymph_node	1	AL133247.1
human_lymph_node	1	AL133255.1
human_lymph_node	1	AL133257.1
human_lymph_node	1	AL133259.1
human_lymph_node	1	AL133260.2
human_lymph_node	1	AL133268.2
human_lymph_node	1	AL133268.3
human_lymph_node	1	AL133268.4
human_lymph_node	1	AL133279.1
human_lymph_node	1	AL133279.2
human_lymph_node	1	AL133279.3
human_lymph_node	1	AL133284.1
human_lymph_node	1	AL133297.1
human_lymph_node	1	AL133297.2
human_lymph_node	1	AL133299.1
human_lymph_node	1	AL133304.1
human_lymph_node	1	AL133304.2
human_lymph_node	1	AL133304.3
human_lymph_node	1	AL133313.1								0.999798
human_lymph_node	1	AL133319.1
human_lymph_node	1	AL133320.2
human_lymph_node	1	AL133325.2
human_lymph_node	1	AL133325.3								0.999798
human_lymph_node	1	AL133329.1
human_lymph_node	1	AL133330.1								0.999798
human_lymph_node	1	AL133330.2
human_lymph_node	1	AL133331.1
human_lymph_node	1	AL133334.1								0.999798
human_lymph_node	1	AL133335.1
human_lymph_node	1	AL133335.2
human_lymph_node	1	AL133338.1								0.999798
human_lymph_node	1	AL133342.1								0.85597
human_lymph_node	1	AL133343.1
human_lymph_node	1	AL133343.2
human_lymph_node	1	AL133346.1
human_lymph_node	1	AL133351.1								0.999798
human_lymph_node	1	AL133351.2
human_lymph_node	1	AL133353.1								0.999798
human_lymph_node	1	AL133355.1								0.999798
human_lymph_node	1	AL133367.1								0.999798
human_lymph_node	1	AL133368.2
human_lymph_node	1	AL133370.1
human_lymph_node	1	AL133371.1
human_lymph_node	1	AL133371.2								0.999798
human_lymph_node	1	AL133371.3
human_lymph_node	1	AL133372.2
human_lymph_node	1	AL133372.3
human_lymph_node	1	AL133375.1
human_lymph_node	1	AL133383.1								0.999798
human_lymph_node	1	AL133387.1
human_lymph_node	1	AL133387.2
human_lymph_node	1	AL133390.1								0.999798
human_lymph_node	1	AL133395.1
human_lymph_node	1	AL133396.2								0.999798
human_lymph_node	1	AL133405.1
human_lymph_node	1	AL133405.2
human_lymph_node	1	AL133406.2
human_lymph_node	1	AL133410.1	1.72433e-05		0.942568	0.993706	0.000927312	3075	3075	0.999798
human_lymph_node	1	AL133410.2								0.999798
human_lymph_node	1	AL133415.1								0.999798
human_lymph_node	1	AL133419.1
human_lymph_node	1	AL133444.1
human_lymph_node	1	AL133445.2								0.999798
human_lymph_node	1	AL133445.3
human_lymph_node	1	AL133453.1								0.999798
human_lymph_node	1	AL133456.1
human_lymph_node	1	AL133457.1
human_lymph_node	1	AL133464.1
human_lymph_node	1	AL133465.1
human_lymph_node	1	AL133467.1	190000000000	1000000000	2.63225e-08	0.00016719	6.16283e-18	1105	1411	0.999395
human_lymph_node	1	AL133467.2
human_lymph_node	1	AL133467.4								0.999798
human_lymph_node	1	AL133475.1
human_lymph_node	1	AL133476.1
human_lymph_node	1	AL133477.2								0.999798
human_lymph_node	1	AL133477.3
human_lymph_node	1	AL133480.1
human_lymph_node	1	AL133481.1
human_lymph_node	1	AL133481.3
human_lymph_node	1	AL133482.1
human_lymph_node	1	AL133485.2								0.999798
human_lymph_node	1	AL133485.3								0.999798
human_lymph_node	1	AL133492.1
human_lymph_node	1	AL133493.1
human_lymph_node	1	AL133493.2								0.999798
human_lymph_node	1	AL133499.1
human_lymph_node	1	AL133516.1
human_lymph_node	1	AL133520.1								0.999798
human_lymph_node	1	AL133523.1
human_lymph_node	1	AL133538.1
human_lymph_node	1	AL133551.1								0.999798
human_lymph_node	1	AL133553.1
human_lymph_node	1	AL133553.2
human_lymph_node	1	AL135744.1								0.999798
human_lymph_node	1	AL135746.1
human_lymph_node	1	AL135784.1
human_lymph_node	1	AL135785.1
human_lymph_node	1	AL135786.2								0.999798
human_lymph_node	1	AL135787.1
human_lymph_node	1	AL135790.1
human_lymph_node	1	AL135791.1								0.999798
human_lymph_node	1	AL135818.1								0.999798
human_lymph_node	1	AL135818.2								0.999798
human_lymph_node	1	AL135818.3
human_lymph_node	1	AL135838.1								0.999798
human_lymph_node	1	AL135841.1
human_lymph_node	1	AL135878.1
human_lymph_node	1	AL135902.1
human_lymph_node	1	AL135902.2
human_lymph_node	1	AL135905.1								0.999798
human_lymph_node	1	AL135905.2								0.999798
human_lymph_node	1	AL135908.1
human_lymph_node	1	AL135910.1								0.925894
human_lymph_node	1	AL135923.1
human_lymph_node	1	AL135923.2
human_lymph_node	1	AL135924.2
human_lymph_node	1	AL135925.1								0.999798
human_lymph_node	1	AL135926.2
human_lymph_node	1	AL135934.1
human_lymph_node	1	AL135936.1
human_lymph_node	1	AL135937.1
human_lymph_node	1	AL135960.1
human_lymph_node	1	AL135978.2								0.999798
human_lymph_node	1	AL135999.1	8.8241e+09	1000000000	0.0536066	0.993665	0.511122	2598	2923	0.472731
human_lymph_node	1	AL135999.2
human_lymph_node	1	AL135999.3								0.999798
human_lymph_node	1	AL136018.1
human_lymph_node	1	AL136038.2
human_lymph_node	1	AL136038.3								0.999798
human_lymph_node	1	AL136038.5	0.0562034	1000000000	0.0110677	0.000801586	0.0018659	1932	1961	0.667798
human_lymph_node	1	AL136040.1								0.999798
human_lymph_node	1	AL136040.2
human_lymph_node	1	AL136084.2
human_lymph_node	1	AL136084.3								0.999798
human_lymph_node	1	AL136090.1
human_lymph_node	1	AL136090.2
human_lymph_node	1	AL136096.1
human_lymph_node	1	AL136097.2
human_lymph_node	1	AL136099.1
human_lymph_node	1	AL136102.1
human_lymph_node	1	AL136114.1
human_lymph_node	1	AL136115.1
human_lymph_node	1	AL136115.2
human_lymph_node	1	AL136115.3
human_lymph_node	1	AL136119.1
human_lymph_node	1	AL136129.1
human_lymph_node	1	AL136131.2								0.999798
human_lymph_node	1	AL136131.3								0.999798
human_lymph_node	1	AL136140.1
human_lymph_node	1	AL136141.1								0.999798
human_lymph_node	1	AL136146.2
human_lymph_node	1	AL136162.1								0.999798
human_lymph_node	1	AL136164.1
human_lymph_node	1	AL136169.1								0.999798
human_lymph_node	1	AL136171.2
human_lymph_node	1	AL136172.1								0.999798
human_lymph_node	1	AL136181.1
human_lymph_node	1	AL136221.1								0.999798
human_lymph_node	1	AL136225.1
human_lymph_node	1	AL136234.1
human_lymph_node	1	AL136295.17								0.999798
human_lymph_node	1	AL136295.2	2.60759e+06		0.688603	0.993569	0.597063	3075	3075	0.479021
human_lymph_node	1	AL136295.6								0.999798
human_lymph_node	1	AL136295.7	37.8397		0.326542	0.0406619	2.25411e-06	3075	3075	0.999798
human_lymph_node	1	AL136298.1
human_lymph_node	1	AL136301.1								0.999798
human_lymph_node	1	AL136304.1								0.999798
human_lymph_node	1	AL136305.1
human_lymph_node	1	AL136307.1								0.999798
human_lymph_node	1	AL136309.2								0.999798
human_lymph_node	1	AL136309.3								0.999798
human_lymph_node	1	AL136309.4
human_lymph_node	1	AL136317.2								0.999798
human_lymph_node	1	AL136320.1								0.999798
human_lymph_node	1	AL136322.1
human_lymph_node	1	AL136359.1
human_lymph_node	1	AL136360.2
human_lymph_node	1	AL136361.1
human_lymph_node	1	AL136366.1								0.999798
human_lymph_node	1	AL136368.1
human_lymph_node	1	AL136369.1
human_lymph_node	1	AL136369.2
human_lymph_node	1	AL136372.2
human_lymph_node	1	AL136376.1
human_lymph_node	1	AL136379.1
human_lymph_node	1	AL136418.1
human_lymph_node	1	AL136419.2
human_lymph_node	1	AL136419.3								0.999798
human_lymph_node	1	AL136439.1
human_lymph_node	1	AL136441.1								0.999798
human_lymph_node	1	AL136442.1
human_lymph_node	1	AL136454.1								0.999798
human_lymph_node	1	AL136456.1								0.999798
human_lymph_node	1	AL136460.1
human_lymph_node	1	AL136501.1
human_lymph_node	1	AL136524.1
human_lymph_node	1	AL136526.1								0.999798
human_lymph_node	1	AL136528.1
human_lymph_node	1	AL136528.2
human_lymph_node	1	AL136531.1								0.999798
human_lymph_node	1	AL136537.1
human_lymph_node	1	AL136961.1								0.999798
human_lymph_node	1	AL136962.1								0.999798
human_lymph_node	1	AL136964.1
human_lymph_node	1	AL136972.1
human_lymph_node	1	AL136979.1
human_lymph_node	1	AL136980.1								0.999798
human_lymph_node	1	AL136981.3
human_lymph_node	1	AL136982.2
human_lymph_node	1	AL136982.3
human_lymph_node	1	AL136982.7
human_lymph_node	1	AL136984.1
human_lymph_node	1	AL136985.1
human_lymph_node	1	AL136985.2								0.999798
human_lymph_node	1	AL136985.3								0.999798
human_lymph_node	1	AL136987.1								0.999798
human_lymph_node	1	AL136988.1								0.999798
human_lymph_node	1	AL136988.2								0.999798
human_lymph_node	1	AL137001.1
human_lymph_node	1	AL137001.2
human_lymph_node	1	AL137002.1								0.999798
human_lymph_node	1	AL137002.2
human_lymph_node	1	AL137003.1								0.999798
human_lymph_node	1	AL137003.2	0.0036565		0.619074	0.993691	0.611284	2297	3030	0.999798
human_lymph_node	1	AL137005.1
human_lymph_node	1	AL137009.1								0.999798
human_lymph_node	1	AL137017.1
human_lymph_node	1	AL137018.1
human_lymph_node	1	AL137024.1
human_lymph_node	1	AL137025.1								0.999798
human_lymph_node	1	AL137026.1								0.999798
human_lymph_node	1	AL137026.2
human_lymph_node	1	AL137026.3								0.999798
human_lymph_node	1	AL137027.1
human_lymph_node	1	AL137060.3								0.999798
human_lymph_node	1	AL137067.3
human_lymph_node	1	AL137071.1
human_lymph_node	1	AL137076.1
human_lymph_node	1	AL137077.2								0.999798
human_lymph_node	1	AL137078.1
human_lymph_node	1	AL137078.2
human_lymph_node	1	AL137100.3								0.999798
human_lymph_node	1	AL137127.1								0.999798
human_lymph_node	1	AL137139.2								0.999798
human_lymph_node	1	AL137140.1
human_lymph_node	1	AL137157.1
human_lymph_node	1	AL137182.1
human_lymph_node	1	AL137186.1								0.999798
human_lymph_node	1	AL137186.2								0.999798
human_lymph_node	1	AL137191.1
human_lymph_node	1	AL137220.1
human_lymph_node	1	AL137224.1
human_lymph_node	1	AL137230.1								0.999798
human_lymph_node	1	AL137244.1								0.999798
human_lymph_node	1	AL137246.1								0.999798
human_lymph_node	1	AL137246.2								0.999798
human_lymph_node	1	AL137779.1
human_lymph_node	1	AL137779.2
human_lymph_node	1	AL137781.1
human_lymph_node	1	AL137785.1
human_lymph_node	1	AL137786.1								0.999798
human_lymph_node	1	AL137786.2
human_lymph_node	1	AL137786.3
human_lymph_node	1	AL137789.1
human_lymph_node	1	AL137789.2
human_lymph_node	1	AL137796.1								0.999798
human_lymph_node	1	AL137798.1
human_lymph_node	1	AL137798.2
human_lymph_node	1	AL137800.1
human_lymph_node	1	AL137802.1
human_lymph_node	1	AL137802.2								0.999798
human_lymph_node	1	AL137804.1
human_lymph_node	1	AL137847.1
human_lymph_node	1	AL137847.2								0.999798
human_lymph_node	1	AL137856.1								0.999798
human_lymph_node	1	AL137857.1								0.999798
human_lymph_node	1	AL138478.1								0.999798
human_lymph_node	1	AL138479.2								0.999798
human_lymph_node	1	AL138686.1
human_lymph_node	1	AL138689.1								0.999798
human_lymph_node	1	AL138689.2								0.999798
human_lymph_node	1	AL138690.1
human_lymph_node	1	AL138694.1
human_lymph_node	1	AL138701.2								0.999798
human_lymph_node	1	AL138708.1
human_lymph_node	1	AL138716.1
human_lymph_node	1	AL138720.1								0.999798
human_lymph_node	1	AL138724.1	0.000242561		0.0156762	0.0693549	0.00127241	2795	2297	0.153391
human_lymph_node	1	AL138731.1
human_lymph_node	1	AL138733.1
human_lymph_node	1	AL138733.2
human_lymph_node	1	AL138740.1
human_lymph_node	1	AL138749.1
human_lymph_node	1	AL138756.1	5640.92		0.117868	0.0284788	5.617e-10	3075	3075	0.593546
human_lymph_node	1	AL138759.1
human_lymph_node	1	AL138760.1
human_lymph_node	1	AL138762.1								0.999798
human_lymph_node	1	AL138767.1
human_lymph_node	1	AL138767.2
human_lymph_node	1	AL138767.3
human_lymph_node	1	AL138773.1
human_lymph_node	1	AL138778.1								0.999798
human_lymph_node	1	AL138781.1								0.999798
human_lymph_node	1	AL138787.2								0.999798
human_lymph_node	1	AL138789.1
human_lymph_node	1	AL138799.2
human_lymph_node	1	AL138799.4
human_lymph_node	1	AL138808.1
human_lymph_node	1	AL138812.1
human_lymph_node	1	AL138820.1								0.999798
human_lymph_node	1	AL138824.1								0.999798
human_lymph_node	1	AL138826.1
human_lymph_node	1	AL138828.1								0.999798
human_lymph_node	1	AL138830.1
human_lymph_node	1	AL138830.2
human_lymph_node	1	AL138831.1
human_lymph_node	1	AL138831.2								0.999798
human_lymph_node	1	AL138885.2
human_lymph_node	1	AL138885.3
human_lymph_node	1	AL138889.1
human_lymph_node	1	AL138889.3								0.999798
human_lymph_node	1	AL138895.1
human_lymph_node	1	AL138899.1
human_lymph_node	1	AL138899.3
human_lymph_node	1	AL138900.1
human_lymph_node	1	AL138902.1
human_lymph_node	1	AL138916.1
human_lymph_node	1	AL138916.2
human_lymph_node	1	AL138918.1
human_lymph_node	1	AL138921.1								0.999798
human_lymph_node	1	AL138921.2
human_lymph_node	1	AL138927.1
human_lymph_node	1	AL138930.1								0.999798
human_lymph_node	1	AL138954.1
human_lymph_node	1	AL138955.1								0.999798
human_lymph_node	1	AL138957.1
human_lymph_node	1	AL138960.1								0.999798
human_lymph_node	1	AL138962.1
human_lymph_node	1	AL138963.1
human_lymph_node	1	AL138963.4								0.999798
human_lymph_node	1	AL138966.2								0.999798
human_lymph_node	1	AL138976.2								0.999798
human_lymph_node	1	AL138995.1								0.999798
human_lymph_node	1	AL138997.1
human_lymph_node	1	AL138999.1
human_lymph_node	1	AL138999.2
human_lymph_node	1	AL139002.1
human_lymph_node	1	AL139008.2
human_lymph_node	1	AL139011.1								0.999798
human_lymph_node	1	AL139020.1	190000000000	11.8535	1.83403e-14	9.94241e-06	1.03921e-19	3075	3075	4.07365e-06
human_lymph_node	1	AL139021.1
human_lymph_node	1	AL139021.2
human_lymph_node	1	AL139022.1
human_lymph_node	1	AL139022.2								0.999798
human_lymph_node	1	AL139023.1
human_lymph_node	1	AL139035.1
human_lymph_node	1	AL139035.2
human_lymph_node	1	AL139039.3
human_lymph_node	1	AL139041.1								0.999798
human_lymph_node	1	AL139042.1	190000000000		1.42587e-15	2.68285e-07	2.3839e-32	2370	1472	0.000177724
human_lymph_node	1	AL139081.1
human_lymph_node	1	AL139081.2
human_lymph_node	1	AL139082.1
human_lymph_node	1	AL139089.1	0.000135115		0.577064	0.925777	0.539522	3075	3075	0.999798
human_lymph_node	1	AL139090.1
human_lymph_node	1	AL139095.4
human_lymph_node	1	AL139095.5
human_lymph_node	1	AL139099.1								0.999798
human_lymph_node	1	AL139099.2
human_lymph_node	1	AL139106.1
human_lymph_node	1	AL139118.1
human_lymph_node	1	AL139120.1
human_lymph_node	1	AL139123.1								0.999798
human_lymph_node	1	AL139124.1								0.999798
human_lymph_node	1	AL139130.1
human_lymph_node	1	AL139142.1
human_lymph_node	1	AL139147.1
human_lymph_node	1	AL139161.1
human_lymph_node	1	AL139193.1
human_lymph_node	1	AL139193.2
human_lymph_node	1	AL139220.2								0.999798
human_lymph_node	1	AL139230.1
human_lymph_node	1	AL139231.1
human_lymph_node	1	AL139232.1
human_lymph_node	1	AL139234.1								0.999798
human_lymph_node	1	AL139237.1
human_lymph_node	1	AL139240.1
human_lymph_node	1	AL139241.1
human_lymph_node	1	AL139243.1								0.999798
human_lymph_node	1	AL139246.1								0.999798
human_lymph_node	1	AL139246.3	1.07605		0.700643	0.993705	0.000382794	3075	3075	0.999798
human_lymph_node	1	AL139246.4
human_lymph_node	1	AL139246.5	7.78622e+06	1000000000	1.09222e-06	0.00744315	0.000222347	1734	1735	0.398326
human_lymph_node	1	AL139254.1
human_lymph_node	1	AL139254.2
human_lymph_node	1	AL139254.3
human_lymph_node	1	AL139260.1								0.999798
human_lymph_node	1	AL139274.2								0.999798
human_lymph_node	1	AL139275.1
human_lymph_node	1	AL139275.2
human_lymph_node	1	AL139280.1
human_lymph_node	1	AL139280.2
human_lymph_node	1	AL139286.2								0.999798
human_lymph_node	1	AL139286.3
human_lymph_node	1	AL139287.1
human_lymph_node	1	AL139288.1
human_lymph_node	1	AL139289.1
human_lymph_node	1	AL139289.2								0.999798
human_lymph_node	1	AL139289.3
human_lymph_node	1	AL139294.1
human_lymph_node	1	AL139300.2
human_lymph_node	1	AL139316.1
human_lymph_node	1	AL139317.1
human_lymph_node	1	AL139317.3								0.999798
human_lymph_node	1	AL139317.5								0.999798
human_lymph_node	1	AL139327.2								0.999798
human_lymph_node	1	AL139330.1
human_lymph_node	1	AL139339.1								0.999798
human_lymph_node	1	AL139339.2								0.999798
human_lymph_node	1	AL139340.1
human_lymph_node	1	AL139348.1
human_lymph_node	1	AL139349.1
human_lymph_node	1	AL139350.1
human_lymph_node	1	AL139351.1								0.999798
human_lymph_node	1	AL139351.2
human_lymph_node	1	AL139351.3
human_lymph_node	1	AL139353.2								0.999798
human_lymph_node	1	AL139354.1
human_lymph_node	1	AL139379.1								0.999798
human_lymph_node	1	AL139381.1
human_lymph_node	1	AL139383.1								0.999798
human_lymph_node	1	AL139384.1								0.891919
human_lymph_node	1	AL139384.2								0.999798
human_lymph_node	1	AL139385.1								0.999798
human_lymph_node	1	AL139390.1
human_lymph_node	1	AL139393.1
human_lymph_node	1	AL139393.2
human_lymph_node	1	AL139393.3								0.999798
human_lymph_node	1	AL139397.1
human_lymph_node	1	AL139398.1								0.999798
human_lymph_node	1	AL139405.1
human_lymph_node	1	AL139407.1								0.999798
human_lymph_node	1	AL139420.1
human_lymph_node	1	AL139420.2
human_lymph_node	1	AL139423.1								0.999798
human_lymph_node	1	AL139423.2
human_lymph_node	1	AL139424.1								0.999798
human_lymph_node	1	AL139424.2								0.999798
human_lymph_node	1	AL139424.3
human_lymph_node	1	AL139801.1
human_lymph_node	1	AL139807.1
human_lymph_node	1	AL139811.3
human_lymph_node	1	AL139815.1
human_lymph_node	1	AL139819.1
human_lymph_node	1	AL139823.1
human_lymph_node	1	AL139824.1
human_lymph_node	1	AL157359.1
human_lymph_node	1	AL157359.2
human_lymph_node	1	AL157369.1
human_lymph_node	1	AL157371.1
human_lymph_node	1	AL157371.2
human_lymph_node	1	AL157373.1
human_lymph_node	1	AL157373.2								0.999798
human_lymph_node	1	AL157378.1
human_lymph_node	1	AL157385.2
human_lymph_node	1	AL157387.1
human_lymph_node	1	AL157388.1								0.999798
human_lymph_node	1	AL157392.1
human_lymph_node	1	AL157392.2
human_lymph_node	1	AL157392.3	190000000000	1000000000	0.0165792	0.364185	0.0182718	2086	2317	0.999798
human_lymph_node	1	AL157392.4								0.999798
human_lymph_node	1	AL157394.1
human_lymph_node	1	AL157394.3								0.999798
human_lymph_node	1	AL157395.1								0.999798
human_lymph_node	1	AL157396.1
human_lymph_node	1	AL157400.1
human_lymph_node	1	AL157400.2								0.999798
human_lymph_node	1	AL157400.3								0.999798
human_lymph_node	1	AL157400.4
human_lymph_node	1	AL157402.1				0.993713		3075	3075	0.529399
human_lymph_node	1	AL157402.2
human_lymph_node	1	AL157413.1
human_lymph_node	1	AL157414.1
human_lymph_node	1	AL157414.2
human_lymph_node	1	AL157414.4
human_lymph_node	1	AL157688.1
human_lymph_node	1	AL157700.1								0.999798
human_lymph_node	1	AL157702.2
human_lymph_node	1	AL157703.1
human_lymph_node	1	AL157709.1
human_lymph_node	1	AL157756.1								0.999798
human_lymph_node	1	AL157762.1								0.999798
human_lymph_node	1	AL157769.1
human_lymph_node	1	AL157778.1
human_lymph_node	1	AL157786.1								0.999798
human_lymph_node	1	AL157813.1								0.999798
human_lymph_node	1	AL157813.2								0.999798
human_lymph_node	1	AL157817.1
human_lymph_node	1	AL157823.2
human_lymph_node	1	AL157827.2
human_lymph_node	1	AL157829.1
human_lymph_node	1	AL157831.2
human_lymph_node	1	AL157831.3
human_lymph_node	1	AL157832.1
human_lymph_node	1	AL157832.2
human_lymph_node	1	AL157834.1								0.999798
human_lymph_node	1	AL157834.2
human_lymph_node	1	AL157838.1
human_lymph_node	1	AL157871.1								0.999798
human_lymph_node	1	AL157871.2
human_lymph_node	1	AL157871.4
human_lymph_node	1	AL157871.5
human_lymph_node	1	AL157871.6
human_lymph_node	1	AL157882.1
human_lymph_node	1	AL157884.2								0.999798
human_lymph_node	1	AL157886.1
human_lymph_node	1	AL157888.1								0.999798
human_lymph_node	1	AL157893.2
human_lymph_node	1	AL157895.1								0.999798
human_lymph_node	1	AL157896.1
human_lymph_node	1	AL157902.1
human_lymph_node	1	AL157904.1								0.999798
human_lymph_node	1	AL157911.1
human_lymph_node	1	AL157912.1
human_lymph_node	1	AL157931.1
human_lymph_node	1	AL157931.2
human_lymph_node	1	AL157932.1
human_lymph_node	1	AL157935.1								0.999798
human_lymph_node	1	AL157936.1								0.999798
human_lymph_node	1	AL157937.1
human_lymph_node	1	AL157938.2
human_lymph_node	1	AL157938.3
human_lymph_node	1	AL157938.4
human_lymph_node	1	AL157944.1
human_lymph_node	1	AL157955.1
human_lymph_node	1	AL157996.2
human_lymph_node	1	AL157997.1
human_lymph_node	1	AL158011.1
human_lymph_node	1	AL158013.1
human_lymph_node	1	AL158038.1
human_lymph_node	1	AL158042.1								0.999798
human_lymph_node	1	AL158055.1								0.999798
human_lymph_node	1	AL158058.1
human_lymph_node	1	AL158058.2
human_lymph_node	1	AL158063.1								0.999798
human_lymph_node	1	AL158064.1
human_lymph_node	1	AL158065.1
human_lymph_node	1	AL158068.2
human_lymph_node	1	AL158069.1
human_lymph_node	1	AL158070.1								0.999798
human_lymph_node	1	AL158071.1								0.999798
human_lymph_node	1	AL158071.3								0.999798
human_lymph_node	1	AL158071.4								0.999798
human_lymph_node	1	AL158071.5								0.999798
human_lymph_node	1	AL158077.2
human_lymph_node	1	AL158090.1
human_lymph_node	1	AL158136.1								0.999798
human_lymph_node	1	AL158141.1
human_lymph_node	1	AL158147.1
human_lymph_node	1	AL158151.1								0.999798
human_lymph_node	1	AL158151.2
human_lymph_node	1	AL158151.3								0.999798
human_lymph_node	1	AL158151.4								0.999798
human_lymph_node	1	AL158152.1	4.64921e+10	1000000000	0.211943	0.993648	0.332246	2540	2869	0.999798
human_lymph_node	1	AL158154.2
human_lymph_node	1	AL158154.3
human_lymph_node	1	AL158163.1								0.999798
human_lymph_node	1	AL158163.2								0.999798
human_lymph_node	1	AL158166.1
human_lymph_node	1	AL158166.2
human_lymph_node	1	AL158167.1
human_lymph_node	1	AL158168.1
human_lymph_node	1	AL158175.1
human_lymph_node	1	AL158195.1
human_lymph_node	1	AL158196.1								0.999798
human_lymph_node	1	AL158198.1								0.999798
human_lymph_node	1	AL158198.2
human_lymph_node	1	AL158206.1	0		0.527335	0.601191	0.385264	3075	3075	0.906551
human_lymph_node	1	AL158207.2
human_lymph_node	1	AL158211.1								0.999798
human_lymph_node	1	AL158211.2								0.999798
human_lymph_node	1	AL158211.3								0.999798
human_lymph_node	1	AL158211.4								0.999798
human_lymph_node	1	AL158212.1
human_lymph_node	1	AL158212.2								0.999798
human_lymph_node	1	AL158212.3	4.51191e+07		0.108217	0.0349458	0.00947292	3075	3075	0.43981
human_lymph_node	1	AL158212.5
human_lymph_node	1	AL158214.2								0.999798
human_lymph_node	1	AL158216.1
human_lymph_node	1	AL158800.1
human_lymph_node	1	AL158801.2
human_lymph_node	1	AL158801.3
human_lymph_node	1	AL158817.1
human_lymph_node	1	AL158825.2								0.999798
human_lymph_node	1	AL158828.1
human_lymph_node	1	AL158829.1
human_lymph_node	1	AL158832.1
human_lymph_node	1	AL158832.2
human_lymph_node	1	AL158834.1
human_lymph_node	1	AL158834.2
human_lymph_node	1	AL158835.1								0.999798
human_lymph_node	1	AL158835.2								0.999798
human_lymph_node	1	AL158837.1
human_lymph_node	1	AL158839.1
human_lymph_node	1	AL158840.1
human_lymph_node	1	AL158847.1								0.999798
human_lymph_node	1	AL159156.1
human_lymph_node	1	AL159158.1
human_lymph_node	1	AL159166.1
human_lymph_node	1	AL159169.2	8.00021e-05		0.0540009	0.0409358	0.000455739	3075	3075	0.999798
human_lymph_node	1	AL159169.3								0.999798
human_lymph_node	1	AL159174.1
human_lymph_node	1	AL159972.1								0.999798
human_lymph_node	1	AL159978.1
human_lymph_node	1	AL159990.1
human_lymph_node	1	AL159990.2
human_lymph_node	1	AL160004.1
human_lymph_node	1	AL160006.1	1.42905e+10		0.762947	0.993718	0.642842	3075	3075	0.999798
human_lymph_node	1	AL160035.1
human_lymph_node	1	AL160153.1
human_lymph_node	1	AL160154.1
human_lymph_node	1	AL160159.1
human_lymph_node	1	AL160163.1
human_lymph_node	1	AL160171.1								0.999798
human_lymph_node	1	AL160191.1
human_lymph_node	1	AL160237.1
human_lymph_node	1	AL160254.1
human_lymph_node	1	AL160262.1								0.999798
human_lymph_node	1	AL160269.1
human_lymph_node	1	AL160270.1
human_lymph_node	1	AL160271.2
human_lymph_node	1	AL160272.1								0.999798
human_lymph_node	1	AL160286.2
human_lymph_node	1	AL160286.3
human_lymph_node	1	AL160290.1
human_lymph_node	1	AL160291.1
human_lymph_node	1	AL160313.1								0.999798
human_lymph_node	1	AL160313.2
human_lymph_node	1	AL160314.2								0.999798
human_lymph_node	1	AL160391.1
human_lymph_node	1	AL160396.1
human_lymph_node	1	AL160396.2
human_lymph_node	1	AL160400.1								0.999798
human_lymph_node	1	AL160408.1
human_lymph_node	1	AL160408.2								0.999798
human_lymph_node	1	AL160408.3								0.999798
human_lymph_node	1	AL160408.4
human_lymph_node	1	AL160408.5
human_lymph_node	1	AL160408.6
human_lymph_node	1	AL160410.1								0.999798
human_lymph_node	1	AL160411.1
human_lymph_node	1	AL160412.1
human_lymph_node	1	AL160413.1
human_lymph_node	1	AL161421.1								0.999798
human_lymph_node	1	AL161430.1
human_lymph_node	1	AL161431.1								0.999798
human_lymph_node	1	AL161443.1								0.999798
human_lymph_node	1	AL161447.2
human_lymph_node	1	AL161449.2
human_lymph_node	1	AL161452.1
human_lymph_node	1	AL161457.1
human_lymph_node	1	AL161457.2								0.999798
human_lymph_node	1	AL161616.2
human_lymph_node	1	AL161618.1
human_lymph_node	1	AL161628.1
human_lymph_node	1	AL161629.1
human_lymph_node	1	AL161630.1								0.999798
human_lymph_node	1	AL161636.1
human_lymph_node	1	AL161638.1
human_lymph_node	1	AL161638.2
human_lymph_node	1	AL161640.1
human_lymph_node	1	AL161640.2
human_lymph_node	1	AL161640.3
human_lymph_node	1	AL161644.1								0.999798
human_lymph_node	1	AL161645.1								0.999798
human_lymph_node	1	AL161645.2
human_lymph_node	1	AL161646.1
human_lymph_node	1	AL161652.1
human_lymph_node	1	AL161662.1
human_lymph_node	1	AL161663.1
human_lymph_node	1	AL161663.2
human_lymph_node	1	AL161665.1								0.999798
human_lymph_node	1	AL161665.2								0.999798
human_lymph_node	1	AL161668.1
human_lymph_node	1	AL161668.2
human_lymph_node	1	AL161668.3								0.999798
human_lymph_node	1	AL161668.4
human_lymph_node	1	AL161669.1
human_lymph_node	1	AL161669.3
human_lymph_node	1	AL161714.1
human_lymph_node	1	AL161716.1
human_lymph_node	1	AL161717.1
human_lymph_node	1	AL161719.1
human_lymph_node	1	AL161725.1
human_lymph_node	1	AL161725.2
human_lymph_node	1	AL161729.1								0.999798
human_lymph_node	1	AL161729.2								0.999798
human_lymph_node	1	AL161729.3
human_lymph_node	1	AL161729.4								0.999798
human_lymph_node	1	AL161731.1
human_lymph_node	1	AL161733.1
human_lymph_node	1	AL161734.1
human_lymph_node	1	AL161734.2
human_lymph_node	1	AL161740.1
human_lymph_node	1	AL161747.2
human_lymph_node	1	AL161752.1
human_lymph_node	1	AL161753.1
human_lymph_node	1	AL161756.1								0.999798
human_lymph_node	1	AL161756.3								0.999798
human_lymph_node	1	AL161757.2
human_lymph_node	1	AL161757.3
human_lymph_node	1	AL161757.4
human_lymph_node	1	AL161757.5
human_lymph_node	1	AL161772.1								0.999798
human_lymph_node	1	AL161781.2	190000000000	1000000000	1.23868e-06	0.0131244	1.08917e-06	1524	1657	0.276319
human_lymph_node	1	AL161782.1
human_lymph_node	1	AL161785.1								0.999798
human_lymph_node	1	AL161785.2								0.999798
human_lymph_node	1	AL161785.3								0.999798
human_lymph_node	1	AL161793.1
human_lymph_node	1	AL161797.1
human_lymph_node	1	AL161804.1
human_lymph_node	1	AL161851.1
human_lymph_node	1	AL161851.2
human_lymph_node	1	AL161891.1								0.999798
human_lymph_node	1	AL161893.1
human_lymph_node	1	AL161896.1
human_lymph_node	1	AL161908.1
human_lymph_node	1	AL161908.2
human_lymph_node	1	AL161909.2
human_lymph_node	1	AL161910.1								0.999798
human_lymph_node	1	AL161912.1
human_lymph_node	1	AL161912.2								0.999798
human_lymph_node	1	AL161935.1								0.999798
human_lymph_node	1	AL161935.3								0.999798
human_lymph_node	1	AL161937.1
human_lymph_node	1	AL161938.1
human_lymph_node	1	AL161941.1
human_lymph_node	1	AL161945.1
human_lymph_node	1	AL162151.1
human_lymph_node	1	AL162151.3
human_lymph_node	1	AL162171.1
human_lymph_node	1	AL162171.2								0.999798
human_lymph_node	1	AL162171.3								0.999798
human_lymph_node	1	AL162231.1								0.999798
human_lymph_node	1	AL162231.2								0.999798
human_lymph_node	1	AL162253.1
human_lymph_node	1	AL162253.2	335470		0.449403	0.99371	0.148225	3075	3075	0.985826
human_lymph_node	1	AL162258.2								0.999798
human_lymph_node	1	AL162274.1								0.999798
human_lymph_node	1	AL162274.2								0.999798
human_lymph_node	1	AL162293.1
human_lymph_node	1	AL162311.1								0.999798
human_lymph_node	1	AL162311.3
human_lymph_node	1	AL162377.1								0.999798
human_lymph_node	1	AL162384.1
human_lymph_node	1	AL162385.1
human_lymph_node	1	AL162385.2
human_lymph_node	1	AL162386.2								0.999798
human_lymph_node	1	AL162388.2
human_lymph_node	1	AL162390.1								0.999798
human_lymph_node	1	AL162391.1
human_lymph_node	1	AL162394.1
human_lymph_node	1	AL162399.1
human_lymph_node	1	AL162400.1
human_lymph_node	1	AL162400.2
human_lymph_node	1	AL162400.3
human_lymph_node	1	AL162408.1
human_lymph_node	1	AL162411.1								0.999798
human_lymph_node	1	AL162412.1
human_lymph_node	1	AL162413.1
human_lymph_node	1	AL162414.1
human_lymph_node	1	AL162419.1
human_lymph_node	1	AL162424.1								0.999798
human_lymph_node	1	AL162425.1
human_lymph_node	1	AL162426.1								0.999798
human_lymph_node	1	AL162427.1
human_lymph_node	1	AL162430.2
human_lymph_node	1	AL162431.1								0.999798
human_lymph_node	1	AL162456.1
human_lymph_node	1	AL162457.1
human_lymph_node	1	AL162457.2
human_lymph_node	1	AL162458.1	0		0.848389	0.99369	0.080719	3075	3075	0.999798
human_lymph_node	1	AL162464.1
human_lymph_node	1	AL162464.2
human_lymph_node	1	AL162493.1
human_lymph_node	1	AL162497.1
human_lymph_node	1	AL162511.1
human_lymph_node	1	AL162574.1
human_lymph_node	1	AL162574.2
human_lymph_node	1	AL162582.1
human_lymph_node	1	AL162584.1
human_lymph_node	1	AL162585.1								0.999798
human_lymph_node	1	AL162586.1	3.43564		0.55932	0.99372	0.321023	3075	3075	0.999798
human_lymph_node	1	AL162586.2
human_lymph_node	1	AL162591.2								0.999798
human_lymph_node	1	AL162595.1								0.999798
human_lymph_node	1	AL162595.2
human_lymph_node	1	AL162596.1
human_lymph_node	1	AL162632.1
human_lymph_node	1	AL162632.3								0.999798
human_lymph_node	1	AL162713.1								0.999798
human_lymph_node	1	AL162713.2
human_lymph_node	1	AL162717.1
human_lymph_node	1	AL162718.1
human_lymph_node	1	AL162718.2
human_lymph_node	1	AL162718.3
human_lymph_node	1	AL162719.1
human_lymph_node	1	AL162724.1
human_lymph_node	1	AL162724.2
human_lymph_node	1	AL162725.2
human_lymph_node	1	AL162726.1
human_lymph_node	1	AL162726.4
human_lymph_node	1	AL162727.1
human_lymph_node	1	AL162727.2								0.999798
human_lymph_node	1	AL162731.1
human_lymph_node	1	AL162734.1
human_lymph_node	1	AL162741.1								0.999798
human_lymph_node	1	AL162742.1
human_lymph_node	1	AL162872.1
human_lymph_node	1	AL163051.1								0.999798
human_lymph_node	1	AL163192.1
human_lymph_node	1	AL163195.2
human_lymph_node	1	AL163534.1
human_lymph_node	1	AL163541.1
human_lymph_node	1	AL163636.1
human_lymph_node	1	AL163872.1
human_lymph_node	1	AL163932.1								0.999798
human_lymph_node	1	AL163952.1								0.999798
human_lymph_node	1	AL163953.1
human_lymph_node	1	AL163973.2
human_lymph_node	1	AL163973.3
human_lymph_node	1	AL163974.1
human_lymph_node	1	AL352955.1
human_lymph_node	1	AL352979.2								0.999798
human_lymph_node	1	AL352979.4								0.999798
human_lymph_node	1	AL352984.1
human_lymph_node	1	AL353052.1
human_lymph_node	1	AL353052.2
human_lymph_node	1	AL353072.2
human_lymph_node	1	AL353135.1								0.999798
human_lymph_node	1	AL353135.2								0.999798
human_lymph_node	1	AL353138.1
human_lymph_node	1	AL353147.1								0.999798
human_lymph_node	1	AL353150.1								0.999798
human_lymph_node	1	AL353151.2
human_lymph_node	1	AL353152.1
human_lymph_node	1	AL353152.2
human_lymph_node	1	AL353194.1								0.999798
human_lymph_node	1	AL353572.3
human_lymph_node	1	AL353572.4								0.999798
human_lymph_node	1	AL353576.1								0.999798
human_lymph_node	1	AL353579.1
human_lymph_node	1	AL353581.1
human_lymph_node	1	AL353586.1
human_lymph_node	1	AL353593.1								0.999798
human_lymph_node	1	AL353593.2								0.999798
human_lymph_node	1	AL353593.3
human_lymph_node	1	AL353595.1
human_lymph_node	1	AL353596.1								0.999798
human_lymph_node	1	AL353597.1								0.999798
human_lymph_node	1	AL353600.1								0.999798
human_lymph_node	1	AL353600.2
human_lymph_node	1	AL353604.1
human_lymph_node	1	AL353608.1
human_lymph_node	1	AL353608.2								0.999798
human_lymph_node	1	AL353608.3								0.999798
human_lymph_node	1	AL353611.1
human_lymph_node	1	AL353612.1
human_lymph_node	1	AL353612.2
human_lymph_node	1	AL353613.1
human_lymph_node	1	AL353614.1
human_lymph_node	1	AL353615.1
human_lymph_node	1	AL353622.1	930732	1000000000	0.0608714	0.178081	0.0174783	2286	2413	0.999798
human_lymph_node	1	AL353622.2
human_lymph_node	1	AL353626.1
human_lymph_node	1	AL353633.1
human_lymph_node	1	AL353637.2
human_lymph_node	1	AL353648.1
human_lymph_node	1	AL353651.1
human_lymph_node	1	AL353651.2
human_lymph_node	1	AL353653.1
human_lymph_node	1	AL353658.1
human_lymph_node	1	AL353658.2
human_lymph_node	1	AL353660.1	0.0393874		0.0862192	0.0952691	0.000418418	3075	3075	0.554124
human_lymph_node	1	AL353680.1
human_lymph_node	1	AL353681.1
human_lymph_node	1	AL353688.1
human_lymph_node	1	AL353689.2
human_lymph_node	1	AL353689.3
human_lymph_node	1	AL353693.1
human_lymph_node	1	AL353697.1
human_lymph_node	1	AL353699.1
human_lymph_node	1	AL353704.1
human_lymph_node	1	AL353704.2
human_lymph_node	1	AL353708.1								0.999798
human_lymph_node	1	AL353708.2
human_lymph_node	1	AL353708.3								0.999798
human_lymph_node	1	AL353709.1
human_lymph_node	1	AL353719.1								0.999798
human_lymph_node	1	AL353730.1
human_lymph_node	1	AL353732.1
human_lymph_node	1	AL353740.1								0.999798
human_lymph_node	1	AL353742.1
human_lymph_node	1	AL353743.2								0.999798
human_lymph_node	1	AL353746.1
human_lymph_node	1	AL353747.2
human_lymph_node	1	AL353747.3
human_lymph_node	1	AL353747.4
human_lymph_node	1	AL353748.3								0.999798
human_lymph_node	1	AL353751.1								0.999798
human_lymph_node	1	AL353752.2
human_lymph_node	1	AL353753.1
human_lymph_node	1	AL353759.1
human_lymph_node	1	AL353764.1								0.999798
human_lymph_node	1	AL353768.1
human_lymph_node	1	AL353768.2
human_lymph_node	1	AL353770.3
human_lymph_node	1	AL353770.4
human_lymph_node	1	AL353771.1
human_lymph_node	1	AL353774.1
human_lymph_node	1	AL353780.1
human_lymph_node	1	AL353784.1
human_lymph_node	1	AL353789.1
human_lymph_node	1	AL353795.2								0.999798
human_lymph_node	1	AL353796.1								0.999798
human_lymph_node	1	AL353796.2								0.999798
human_lymph_node	1	AL353801.1
human_lymph_node	1	AL353801.2
human_lymph_node	1	AL353801.3								0.999798
human_lymph_node	1	AL353803.1
human_lymph_node	1	AL353803.2
human_lymph_node	1	AL353803.4
human_lymph_node	1	AL353803.5
human_lymph_node	1	AL353804.1
human_lymph_node	1	AL353804.2
human_lymph_node	1	AL353807.2
human_lymph_node	1	AL353807.5								0.999798
human_lymph_node	1	AL353811.1
human_lymph_node	1	AL353997.2
human_lymph_node	1	AL354674.1
human_lymph_node	1	AL354694.1								0.999798
human_lymph_node	1	AL354696.1								0.999798
human_lymph_node	1	AL354696.2								0.955604
human_lymph_node	1	AL354702.2								0.999798
human_lymph_node	1	AL354707.1								0.999798
human_lymph_node	1	AL354710.2
human_lymph_node	1	AL354712.1
human_lymph_node	1	AL354714.1
human_lymph_node	1	AL354714.3
human_lymph_node	1	AL354718.2
human_lymph_node	1	AL354726.1
human_lymph_node	1	AL354733.1
human_lymph_node	1	AL354733.2								0.999798
human_lymph_node	1	AL354733.3
human_lymph_node	1	AL354740.1								0.999798
human_lymph_node	1	AL354741.1
human_lymph_node	1	AL354743.1
human_lymph_node	1	AL354743.2
human_lymph_node	1	AL354754.1								0.999798
human_lymph_node	1	AL354760.1								0.999798
human_lymph_node	1	AL354761.1
human_lymph_node	1	AL354766.2
human_lymph_node	1	AL354771.1
human_lymph_node	1	AL354793.1
human_lymph_node	1	AL354794.1
human_lymph_node	1	AL354809.1								0.999798
human_lymph_node	1	AL354810.1
human_lymph_node	1	AL354811.1								0.999798
human_lymph_node	1	AL354811.2
human_lymph_node	1	AL354813.1
human_lymph_node	1	AL354821.1
human_lymph_node	1	AL354822.1								0.999798
human_lymph_node	1	AL354824.1
human_lymph_node	1	AL354824.2
human_lymph_node	1	AL354836.1								0.999798
human_lymph_node	1	AL354861.2
human_lymph_node	1	AL354861.3								0.999798
human_lymph_node	1	AL354863.1
human_lymph_node	1	AL354864.1
human_lymph_node	1	AL354872.2								0.999798
human_lymph_node	1	AL354892.1
human_lymph_node	1	AL354892.2								0.999798
human_lymph_node	1	AL354892.3								0.999798
human_lymph_node	1	AL354893.2
human_lymph_node	1	AL354897.1
human_lymph_node	1	AL354897.2
human_lymph_node	1	AL354916.1
human_lymph_node	1	AL354919.1
human_lymph_node	1	AL354919.2
human_lymph_node	1	AL354920.1								0.999798
human_lymph_node	1	AL354928.1
human_lymph_node	1	AL354936.1
human_lymph_node	1	AL354949.1
human_lymph_node	1	AL354950.1								0.999798
human_lymph_node	1	AL354950.2								0.999798
human_lymph_node	1	AL354950.3
human_lymph_node	1	AL354953.1								0.999798
human_lymph_node	1	AL354956.1
human_lymph_node	1	AL354977.1
human_lymph_node	1	AL354977.2								0.999798
human_lymph_node	1	AL354979.1
human_lymph_node	1	AL354984.1
human_lymph_node	1	AL354984.2
human_lymph_node	1	AL354989.1
human_lymph_node	1	AL354993.1
human_lymph_node	1	AL354993.2
human_lymph_node	1	AL354994.1
human_lymph_node	1	AL355001.1
human_lymph_node	1	AL355001.2								0.999798
human_lymph_node	1	AL355053.1
human_lymph_node	1	AL355073.1
human_lymph_node	1	AL355073.2								0.999798
human_lymph_node	1	AL355075.1
human_lymph_node	1	AL355075.2
human_lymph_node	1	AL355075.3								0.999798
human_lymph_node	1	AL355075.4	9.29354e+09		9.01654e-09	0.00882576	0.104233	1605	1846	0.932568
human_lymph_node	1	AL355075.6
human_lymph_node	1	AL355076.2								0.999798
human_lymph_node	1	AL355095.1
human_lymph_node	1	AL355096.1
human_lymph_node	1	AL355097.1
human_lymph_node	1	AL355102.1
human_lymph_node	1	AL355102.3
human_lymph_node	1	AL355102.4
human_lymph_node	1	AL355102.5
human_lymph_node	1	AL355103.1
human_lymph_node	1	AL355112.1
human_lymph_node	1	AL355140.1
human_lymph_node	1	AL355297.2
human_lymph_node	1	AL355297.3								0.999798
human_lymph_node	1	AL355297.4								0.999798
human_lymph_node	1	AL355300.1
human_lymph_node	1	AL355303.1
human_lymph_node	1	AL355303.2								0.999798
human_lymph_node	1	AL355304.1								0.999798
human_lymph_node	1	AL355306.2
human_lymph_node	1	AL355310.1
human_lymph_node	1	AL355310.2
human_lymph_node	1	AL355310.3
human_lymph_node	1	AL355312.2								0.999798
human_lymph_node	1	AL355312.3
human_lymph_node	1	AL355312.4								0.999798
human_lymph_node	1	AL355314.1
human_lymph_node	1	AL355314.2
human_lymph_node	1	AL355334.2								0.999798
human_lymph_node	1	AL355336.1
human_lymph_node	1	AL355337.1
human_lymph_node	1	AL355338.1
human_lymph_node	1	AL355347.1
human_lymph_node	1	AL355353.1								0.999798
human_lymph_node	1	AL355361.1
human_lymph_node	1	AL355376.1
human_lymph_node	1	AL355377.3								0.999798
human_lymph_node	1	AL355377.4								0.999798
human_lymph_node	1	AL355385.1								0.999798
human_lymph_node	1	AL355388.1
human_lymph_node	1	AL355388.2				0.993721		3075	3075	0.999798
human_lymph_node	1	AL355388.3
human_lymph_node	1	AL355390.1
human_lymph_node	1	AL355432.1
human_lymph_node	1	AL355472.2
human_lymph_node	1	AL355472.3								0.999798
human_lymph_node	1	AL355474.1
human_lymph_node	1	AL355481.1
human_lymph_node	1	AL355482.1
human_lymph_node	1	AL355482.2
human_lymph_node	1	AL355483.1
human_lymph_node	1	AL355483.2
human_lymph_node	1	AL355483.3
human_lymph_node	1	AL355488.1	5.3368e+06	1000000000	0.66761	0.326535	0.00171241	2214	2550	0.0123662
human_lymph_node	1	AL355490.1								0.999798
human_lymph_node	1	AL355490.2								0.999798
human_lymph_node	1	AL355497.2
human_lymph_node	1	AL355499.1
human_lymph_node	1	AL355501.1
human_lymph_node	1	AL355512.1								0.999798
human_lymph_node	1	AL355516.1
human_lymph_node	1	AL355526.1
human_lymph_node	1	AL355526.2
human_lymph_node	1	AL355531.1
human_lymph_node	1	AL355537.1
human_lymph_node	1	AL355537.2
human_lymph_node	1	AL355538.1
human_lymph_node	1	AL355574.1								0.999798
human_lymph_node	1	AL355578.1
human_lymph_node	1	AL355581.1								0.999798
human_lymph_node	1	AL355592.1
human_lymph_node	1	AL355596.1
human_lymph_node	1	AL355596.2
human_lymph_node	1	AL355597.1
human_lymph_node	1	AL355601.1
human_lymph_node	1	AL355602.1
human_lymph_node	1	AL355607.1
human_lymph_node	1	AL355607.2
human_lymph_node	1	AL355612.1
human_lymph_node	1	AL355613.1
human_lymph_node	1	AL355672.1
human_lymph_node	1	AL355674.1
human_lymph_node	1	AL355677.1
human_lymph_node	1	AL355773.1
human_lymph_node	1	AL355802.3								0.999798
human_lymph_node	1	AL355803.1
human_lymph_node	1	AL355810.1								0.999798
human_lymph_node	1	AL355816.1	0.00638481		0.0597467	0.0832869	0.000505763	3075	3075	0.999798
human_lymph_node	1	AL355816.2	868469	1000000000	0.0766636	0.00991929	0.0603637	1615	2078	0.253084
human_lymph_node	1	AL355834.1
human_lymph_node	1	AL355834.2
human_lymph_node	1	AL355835.1
human_lymph_node	1	AL355836.2
human_lymph_node	1	AL355836.3
human_lymph_node	1	AL355836.4
human_lymph_node	1	AL355838.1
human_lymph_node	1	AL355870.1
human_lymph_node	1	AL355870.2								0.999798
human_lymph_node	1	AL355881.1								0.999798
human_lymph_node	1	AL355916.1								0.999798
human_lymph_node	1	AL355916.2
human_lymph_node	1	AL355922.1								0.999798
human_lymph_node	1	AL355922.3
human_lymph_node	1	AL355922.4
human_lymph_node	1	AL355974.1
human_lymph_node	1	AL355974.2								0.999798
human_lymph_node	1	AL355981.1
human_lymph_node	1	AL355990.1
human_lymph_node	1	AL355990.2
human_lymph_node	1	AL355994.3
human_lymph_node	1	AL355997.1
human_lymph_node	1	AL355999.1								0.999798
human_lymph_node	1	AL356010.2
human_lymph_node	1	AL356017.1
human_lymph_node	1	AL356019.1
human_lymph_node	1	AL356019.2								0.999798
human_lymph_node	1	AL356020.1								0.999798
human_lymph_node	1	AL356022.1
human_lymph_node	1	AL356055.1								0.999798
human_lymph_node	1	AL356056.1								0.999798
human_lymph_node	1	AL356056.2								0.999798
human_lymph_node	1	AL356094.2
human_lymph_node	1	AL356108.1
human_lymph_node	1	AL356113.1
human_lymph_node	1	AL356123.1
human_lymph_node	1	AL356123.2
human_lymph_node	1	AL356124.1								0.999798
human_lymph_node	1	AL356124.2								0.999798
human_lymph_node	1	AL356130.1
human_lymph_node	1	AL356133.2
human_lymph_node	1	AL356134.1
human_lymph_node	1	AL356157.1
human_lymph_node	1	AL356157.3
human_lymph_node	1	AL356215.1								0.999798
human_lymph_node	1	AL356218.2
human_lymph_node	1	AL356234.2								0.999798
human_lymph_node	1	AL356234.3								0.999798
human_lymph_node	1	AL356259.1
human_lymph_node	1	AL356275.1
human_lymph_node	1	AL356276.1
human_lymph_node	1	AL356277.2
human_lymph_node	1	AL356277.3
human_lymph_node	1	AL356289.1
human_lymph_node	1	AL356295.1
human_lymph_node	1	AL356299.2
human_lymph_node	1	AL356309.1
human_lymph_node	1	AL356309.2
human_lymph_node	1	AL356310.1
human_lymph_node	1	AL356311.1
human_lymph_node	1	AL356313.1
human_lymph_node	1	AL356317.2
human_lymph_node	1	AL356356.1								0.869043
human_lymph_node	1	AL356361.2
human_lymph_node	1	AL356361.3
human_lymph_node	1	AL356364.1
human_lymph_node	1	AL356379.2
human_lymph_node	1	AL356387.1
human_lymph_node	1	AL356413.1
human_lymph_node	1	AL356414.1
human_lymph_node	1	AL356417.1								0.926605
human_lymph_node	1	AL356417.2								0.999798
human_lymph_node	1	AL356417.3								0.999798
human_lymph_node	1	AL356419.1
human_lymph_node	1	AL356421.2
human_lymph_node	1	AL356433.1
human_lymph_node	1	AL356441.1
human_lymph_node	1	AL356475.1
human_lymph_node	1	AL356481.1								0.999798
human_lymph_node	1	AL356481.2
human_lymph_node	1	AL356481.3
human_lymph_node	1	AL356488.2								0.999798
human_lymph_node	1	AL356488.3								0.999798
human_lymph_node	1	AL356489.1
human_lymph_node	1	AL356489.2								0.999798
human_lymph_node	1	AL356489.3
human_lymph_node	1	AL356489.4
human_lymph_node	1	AL356495.1
human_lymph_node	1	AL356512.1								0.999798
human_lymph_node	1	AL356515.1
human_lymph_node	1	AL356580.1
human_lymph_node	1	AL356599.1								0.999798
human_lymph_node	1	AL356608.1
human_lymph_node	1	AL356608.3
human_lymph_node	1	AL356652.1
human_lymph_node	1	AL356737.2
human_lymph_node	1	AL356740.1								0.999798
human_lymph_node	1	AL356740.2
human_lymph_node	1	AL356740.3								0.999798
human_lymph_node	1	AL356747.1
human_lymph_node	1	AL356752.1
human_lymph_node	1	AL356753.1
human_lymph_node	1	AL356756.1
human_lymph_node	1	AL356776.2								0.999798
human_lymph_node	1	AL356804.1								0.999798
human_lymph_node	1	AL356805.1
human_lymph_node	1	AL356807.1
human_lymph_node	1	AL356859.1
human_lymph_node	1	AL356952.1
human_lymph_node	1	AL356961.1
human_lymph_node	1	AL356966.1								0.999798
human_lymph_node	1	AL357033.1								0.999798
human_lymph_node	1	AL357033.2
human_lymph_node	1	AL357033.3
human_lymph_node	1	AL357033.4	8625.37		0.56394	0.99372	0.837126	3075	3075	0.999798
human_lymph_node	1	AL357052.1
human_lymph_node	1	AL357054.2								0.999798
human_lymph_node	1	AL357054.3								0.999798
human_lymph_node	1	AL357054.4								0.999798
human_lymph_node	1	AL357054.5
human_lymph_node	1	AL357075.3
human_lymph_node	1	AL357075.4								0.999798
human_lymph_node	1	AL357078.2								0.999798
human_lymph_node	1	AL357079.1								0.999798
human_lymph_node	1	AL357079.2								0.999798
human_lymph_node	1	AL357093.1
human_lymph_node	1	AL357093.2
human_lymph_node	1	AL357127.1
human_lymph_node	1	AL357127.2								0.999798
human_lymph_node	1	AL357139.2
human_lymph_node	1	AL357140.1								0.999798
human_lymph_node	1	AL357140.2								0.999798
human_lymph_node	1	AL357140.4
human_lymph_node	1	AL357141.1
human_lymph_node	1	AL357146.1
human_lymph_node	1	AL357153.1								0.999798
human_lymph_node	1	AL357153.2
human_lymph_node	1	AL357172.1
human_lymph_node	1	AL357315.1
human_lymph_node	1	AL357375.1
human_lymph_node	1	AL357497.1
human_lymph_node	1	AL357500.1
human_lymph_node	1	AL357507.1
human_lymph_node	1	AL357509.1
human_lymph_node	1	AL357513.1
human_lymph_node	1	AL357514.1
human_lymph_node	1	AL357518.1
human_lymph_node	1	AL357522.1
human_lymph_node	1	AL357552.2
human_lymph_node	1	AL357556.4								0.999798
human_lymph_node	1	AL357558.1
human_lymph_node	1	AL357558.2
human_lymph_node	1	AL357558.3
human_lymph_node	1	AL357568.1
human_lymph_node	1	AL357568.2
human_lymph_node	1	AL357614.1
human_lymph_node	1	AL357673.2								0.999798
human_lymph_node	1	AL357793.1
human_lymph_node	1	AL357793.2
human_lymph_node	1	AL357832.1
human_lymph_node	1	AL357833.1
human_lymph_node	1	AL357835.1
human_lymph_node	1	AL357873.1
human_lymph_node	1	AL357874.1								0.999798
human_lymph_node	1	AL357874.2								0.999798
human_lymph_node	1	AL357936.1
human_lymph_node	1	AL357972.1
human_lymph_node	1	AL357992.1
human_lymph_node	1	AL358053.1
human_lymph_node	1	AL358072.1								0.999798
human_lymph_node	1	AL358074.1								0.999798
human_lymph_node	1	AL358075.1
human_lymph_node	1	AL358075.2								0.999798
human_lymph_node	1	AL358115.1
human_lymph_node	1	AL358117.1
human_lymph_node	1	AL358134.1
human_lymph_node	1	AL358154.1
human_lymph_node	1	AL358176.1
human_lymph_node	1	AL358176.4
human_lymph_node	1	AL358177.1
human_lymph_node	1	AL358215.1
human_lymph_node	1	AL358215.2
human_lymph_node	1	AL358216.1								0.999798
human_lymph_node	1	AL358232.2
human_lymph_node	1	AL358292.1
human_lymph_node	1	AL358332.1
human_lymph_node	1	AL358333.1
human_lymph_node	1	AL358333.2
human_lymph_node	1	AL358333.3								0.999798
human_lymph_node	1	AL358334.1
human_lymph_node	1	AL358334.2								0.999798
human_lymph_node	1	AL358334.3
human_lymph_node	1	AL358334.4
human_lymph_node	1	AL358335.2
human_lymph_node	1	AL358393.1
human_lymph_node	1	AL358394.1
human_lymph_node	1	AL358452.1
human_lymph_node	1	AL358472.2								0.999798
human_lymph_node	1	AL358472.3								0.999798
human_lymph_node	1	AL358472.4								0.999798
human_lymph_node	1	AL358472.5								0.999798
human_lymph_node	1	AL358473.1								0.999798
human_lymph_node	1	AL358473.2
human_lymph_node	1	AL358612.1
human_lymph_node	1	AL358613.1
human_lymph_node	1	AL358613.2
human_lymph_node	1	AL358777.1								0.999798
human_lymph_node	1	AL358779.1
human_lymph_node	1	AL358780.1								0.999798
human_lymph_node	1	AL358781.1								0.999798
human_lymph_node	1	AL358781.2								0.999798
human_lymph_node	1	AL358787.1
human_lymph_node	1	AL358790.1								0.999798
human_lymph_node	1	AL358852.1								0.999798
human_lymph_node	1	AL358876.2
human_lymph_node	1	AL358933.1								0.999798
human_lymph_node	1	AL358937.1
human_lymph_node	1	AL358944.1
human_lymph_node	1	AL358972.1
human_lymph_node	1	AL358976.2
human_lymph_node	1	AL359076.1								0.999798
human_lymph_node	1	AL359081.1
human_lymph_node	1	AL359091.1
human_lymph_node	1	AL359091.3
human_lymph_node	1	AL359091.4								0.999798
human_lymph_node	1	AL359091.5								0.999798
human_lymph_node	1	AL359094.1
human_lymph_node	1	AL359094.2
human_lymph_node	1	AL359095.1
human_lymph_node	1	AL359182.1
human_lymph_node	1	AL359195.1
human_lymph_node	1	AL359198.1								0.999798
human_lymph_node	1	AL359208.1
human_lymph_node	1	AL359220.1								0.999798
human_lymph_node	1	AL359232.1								0.999798
human_lymph_node	1	AL359233.1
human_lymph_node	1	AL359237.1
human_lymph_node	1	AL359238.1
human_lymph_node	1	AL359258.1
human_lymph_node	1	AL359258.2								0.999798
human_lymph_node	1	AL359259.1
human_lymph_node	1	AL359313.1
human_lymph_node	1	AL359317.1
human_lymph_node	1	AL359317.2								0.999798
human_lymph_node	1	AL359378.1
human_lymph_node	1	AL359380.1
human_lymph_node	1	AL359382.1
human_lymph_node	1	AL359382.2
human_lymph_node	1	AL359397.1
human_lymph_node	1	AL359397.2								0.999798
human_lymph_node	1	AL359399.1
human_lymph_node	1	AL359436.1
human_lymph_node	1	AL359458.1
human_lymph_node	1	AL359475.1
human_lymph_node	1	AL359502.1
human_lymph_node	1	AL359502.2
human_lymph_node	1	AL359504.2								0.999798
human_lymph_node	1	AL359508.1
human_lymph_node	1	AL359511.2
human_lymph_node	1	AL359511.3
human_lymph_node	1	AL359513.1								0.999798
human_lymph_node	1	AL359532.1								0.999798
human_lymph_node	1	AL359538.3								0.999798
human_lymph_node	1	AL359538.4
human_lymph_node	1	AL359541.1								0.999798
human_lymph_node	1	AL359546.1
human_lymph_node	1	AL359547.1
human_lymph_node	1	AL359551.1
human_lymph_node	1	AL359552.1
human_lymph_node	1	AL359555.1
human_lymph_node	1	AL359555.2
human_lymph_node	1	AL359555.4								0.999798
human_lymph_node	1	AL359632.1
human_lymph_node	1	AL359636.1
human_lymph_node	1	AL359636.2								0.999798
human_lymph_node	1	AL359643.2								0.471558
human_lymph_node	1	AL359643.3								0.999798
human_lymph_node	1	AL359644.1								0.999798
human_lymph_node	1	AL359649.1
human_lymph_node	1	AL359682.1
human_lymph_node	1	AL359693.1
human_lymph_node	1	AL359697.1								0.999798
human_lymph_node	1	AL359704.3
human_lymph_node	1	AL359706.1
human_lymph_node	1	AL359710.1
human_lymph_node	1	AL359711.2								0.999798
human_lymph_node	1	AL359715.1								0.999798
human_lymph_node	1	AL359715.2								0.999798
human_lymph_node	1	AL359715.3								0.999798
human_lymph_node	1	AL359732.1								0.999798
human_lymph_node	1	AL359745.1
human_lymph_node	1	AL359762.1								0.999798
human_lymph_node	1	AL359762.2
human_lymph_node	1	AL359764.1								0.999798
human_lymph_node	1	AL359764.2								0.999798
human_lymph_node	1	AL359764.3
human_lymph_node	1	AL359771.1
human_lymph_node	1	AL359792.1
human_lymph_node	1	AL359813.1								0.999798
human_lymph_node	1	AL359813.2
human_lymph_node	1	AL359834.1
human_lymph_node	1	AL359844.1
human_lymph_node	1	AL359851.1								0.999798
human_lymph_node	1	AL359852.2
human_lymph_node	1	AL359853.1
human_lymph_node	1	AL359853.2
human_lymph_node	1	AL359878.1								0.999798
human_lymph_node	1	AL359878.2
human_lymph_node	1	AL359880.1								0.999798
human_lymph_node	1	AL359881.1								0.999798
human_lymph_node	1	AL359881.2								0.999798
human_lymph_node	1	AL359881.3								0.999798
human_lymph_node	1	AL359894.1
human_lymph_node	1	AL359915.1								0.999798
human_lymph_node	1	AL359916.1
human_lymph_node	1	AL359918.2
human_lymph_node	1	AL359921.1								0.98911
human_lymph_node	1	AL359921.2	0.160788		0.324865	0.132819	0.948195	3075	3075	0.999798
human_lymph_node	1	AL359922.2
human_lymph_node	1	AL359924.1
human_lymph_node	1	AL359962.1
human_lymph_node	1	AL359962.2
human_lymph_node	1	AL359962.3
human_lymph_node	1	AL359979.1
human_lymph_node	1	AL359979.2
human_lymph_node	1	AL359987.1
human_lymph_node	1	AL360006.1
human_lymph_node	1	AL360007.1
human_lymph_node	1	AL360012.1								0.999798
human_lymph_node	1	AL360013.2
human_lymph_node	1	AL360013.3
human_lymph_node	1	AL360013.4
human_lymph_node	1	AL360014.1
human_lymph_node	1	AL360015.1
human_lymph_node	1	AL360020.1
human_lymph_node	1	AL360089.1
human_lymph_node	1	AL360091.1
human_lymph_node	1	AL360091.2
human_lymph_node	1	AL360091.3
human_lymph_node	1	AL360093.1
human_lymph_node	1	AL360157.1
human_lymph_node	1	AL360169.1
human_lymph_node	1	AL360169.2
human_lymph_node	1	AL360169.3
human_lymph_node	1	AL360175.1
human_lymph_node	1	AL360178.1								0.999798
human_lymph_node	1	AL360178.2
human_lymph_node	1	AL360181.1
human_lymph_node	1	AL360181.2
human_lymph_node	1	AL360181.4								0.999798
human_lymph_node	1	AL360182.2
human_lymph_node	1	AL360219.1								0.999798
human_lymph_node	1	AL360227.1
human_lymph_node	1	AL360267.1
human_lymph_node	1	AL360267.2
human_lymph_node	1	AL360268.1
human_lymph_node	1	AL360268.2
human_lymph_node	1	AL360270.1								0.999798
human_lymph_node	1	AL360270.2								0.999798
human_lymph_node	1	AL360270.3								0.999798
human_lymph_node	1	AL360294.1								0.999798
human_lymph_node	1	AL360295.1
human_lymph_node	1	AL365181.1
human_lymph_node	1	AL365181.2								0.999798
human_lymph_node	1	AL365181.3								0.999798
human_lymph_node	1	AL365181.4
human_lymph_node	1	AL365184.1
human_lymph_node	1	AL365184.2
human_lymph_node	1	AL365194.1
human_lymph_node	1	AL365203.2								0.980535
human_lymph_node	1	AL365204.1
human_lymph_node	1	AL365204.2
human_lymph_node	1	AL365205.3								0.999798
human_lymph_node	1	AL365205.4								0.999798
human_lymph_node	1	AL365214.2
human_lymph_node	1	AL365214.4
human_lymph_node	1	AL365215.2
human_lymph_node	1	AL365226.1								0.999798
human_lymph_node	1	AL365226.2								0.999798
human_lymph_node	1	AL365229.1
human_lymph_node	1	AL365255.1								0.999798
human_lymph_node	1	AL365256.1
human_lymph_node	1	AL365258.1
human_lymph_node	1	AL365259.1
human_lymph_node	1	AL365271.1
human_lymph_node	1	AL365272.1	0.0828529		0.140803	0.993669	9.72803e-05	2919	2688	0.898136
human_lymph_node	1	AL365273.1
human_lymph_node	1	AL365295.1								0.999798
human_lymph_node	1	AL365295.2
human_lymph_node	1	AL365318.1
human_lymph_node	1	AL365330.1								0.999798
human_lymph_node	1	AL365356.1
human_lymph_node	1	AL365361.1	190000000000	1000000000	7.80067e-16	1.45772e-13	3.08877e-07	1018	1197	2.91613e-06
human_lymph_node	1	AL365394.1
human_lymph_node	1	AL365434.1								0.999798
human_lymph_node	1	AL365434.2								0.999798
human_lymph_node	1	AL365436.2
human_lymph_node	1	AL365440.2
human_lymph_node	1	AL389885.1
human_lymph_node	1	AL389889.1
human_lymph_node	1	AL389889.2
human_lymph_node	1	AL390037.1								0.999798
human_lymph_node	1	AL390038.1
human_lymph_node	1	AL390061.1
human_lymph_node	1	AL390066.1								0.999798
human_lymph_node	1	AL390066.2
human_lymph_node	1	AL390067.1								0.999798
human_lymph_node	1	AL390071.1
human_lymph_node	1	AL390195.1								0.999798
human_lymph_node	1	AL390195.2								0.999798
human_lymph_node	1	AL390198.1								0.999798
human_lymph_node	1	AL390208.1								0.999798
human_lymph_node	1	AL390236.1
human_lymph_node	1	AL390242.1
human_lymph_node	1	AL390243.1
human_lymph_node	1	AL390254.1
human_lymph_node	1	AL390294.1
human_lymph_node	1	AL390718.1
human_lymph_node	1	AL390719.2								0.999798
human_lymph_node	1	AL390719.3
human_lymph_node	1	AL390728.5								0.999798
human_lymph_node	1	AL390728.6	611850	1000000000	0.00277269	0.432074	0.823738	2338	2654	0.999798
human_lymph_node	1	AL390730.1
human_lymph_node	1	AL390730.2
human_lymph_node	1	AL390755.1								0.999798
human_lymph_node	1	AL390755.3								0.999798
human_lymph_node	1	AL390760.1
human_lymph_node	1	AL390763.1
human_lymph_node	1	AL390774.2
human_lymph_node	1	AL390778.1
human_lymph_node	1	AL390778.2
human_lymph_node	1	AL390783.1
human_lymph_node	1	AL390786.1
human_lymph_node	1	AL390791.1
human_lymph_node	1	AL390800.1
human_lymph_node	1	AL390816.1
human_lymph_node	1	AL390816.2
human_lymph_node	1	AL390835.1
human_lymph_node	1	AL390838.1
human_lymph_node	1	AL390839.1
human_lymph_node	1	AL390839.2
human_lymph_node	1	AL390856.1
human_lymph_node	1	AL390860.1
human_lymph_node	1	AL390862.1
human_lymph_node	1	AL390866.1
human_lymph_node	1	AL390955.2								0.999798
human_lymph_node	1	AL390957.1								0.999798
human_lymph_node	1	AL390961.1
human_lymph_node	1	AL390961.2
human_lymph_node	1	AL390962.1
human_lymph_node	1	AL390964.1
human_lymph_node	1	AL391001.1								0.999798
human_lymph_node	1	AL391056.1								0.999798
human_lymph_node	1	AL391056.2
human_lymph_node	1	AL391069.1								0.999798
human_lymph_node	1	AL391069.2	35837.5		0.0210556	0.02472	6.69263e-06	3075	3075	0.0932122
human_lymph_node	1	AL391069.3								0.999798
human_lymph_node	1	AL391095.1								0.999798
human_lymph_node	1	AL391095.2
human_lymph_node	1	AL391095.3								0.999798
human_lymph_node	1	AL391097.1
human_lymph_node	1	AL391097.2
human_lymph_node	1	AL391097.3
human_lymph_node	1	AL391117.1
human_lymph_node	1	AL391119.1
human_lymph_node	1	AL391121.1								0.999798
human_lymph_node	1	AL391152.1
human_lymph_node	1	AL391244.1
human_lymph_node	1	AL391244.2								0.999798
human_lymph_node	1	AL391261.2
human_lymph_node	1	AL391261.4								0.999798
human_lymph_node	1	AL391262.1								0.999798
human_lymph_node	1	AL391294.1
human_lymph_node	1	AL391335.1
human_lymph_node	1	AL391336.1
human_lymph_node	1	AL391361.2
human_lymph_node	1	AL391415.1
human_lymph_node	1	AL391421.1
human_lymph_node	1	AL391422.2
human_lymph_node	1	AL391422.3
human_lymph_node	1	AL391422.4								0.999798
human_lymph_node	1	AL391425.1
human_lymph_node	1	AL391427.1								0.999798
human_lymph_node	1	AL391497.1								0.999798
human_lymph_node	1	AL391538.1
human_lymph_node	1	AL391557.1
human_lymph_node	1	AL391560.1
human_lymph_node	1	AL391560.2								0.999798
human_lymph_node	1	AL391597.1
human_lymph_node	1	AL391645.1
human_lymph_node	1	AL391650.1								0.999798
human_lymph_node	1	AL391650.2
human_lymph_node	1	AL391684.1								0.999798
human_lymph_node	1	AL391704.1
human_lymph_node	1	AL391704.2
human_lymph_node	1	AL391730.2
human_lymph_node	1	AL391807.1								0.999798
human_lymph_node	1	AL391811.1
human_lymph_node	1	AL391832.1								0.999798
human_lymph_node	1	AL391832.2								0.999798
human_lymph_node	1	AL391832.3								0.999798
human_lymph_node	1	AL391832.4								0.999798
human_lymph_node	1	AL391834.1								0.999798
human_lymph_node	1	AL391834.2								0.999798
human_lymph_node	1	AL391834.3
human_lymph_node	1	AL391839.1
human_lymph_node	1	AL391839.2								0.999798
human_lymph_node	1	AL391839.3
human_lymph_node	1	AL391840.1
human_lymph_node	1	AL391840.3
human_lymph_node	1	AL391844.1
human_lymph_node	1	AL391845.1
human_lymph_node	1	AL391845.2								0.999798
human_lymph_node	1	AL391863.1
human_lymph_node	1	AL391863.2
human_lymph_node	1	AL391869.1
human_lymph_node	1	AL391883.1
human_lymph_node	1	AL391987.1
human_lymph_node	1	AL391987.2
human_lymph_node	1	AL391987.3								0.999798
human_lymph_node	1	AL391987.4								0.999798
human_lymph_node	1	AL391988.1								0.999798
human_lymph_node	1	AL392023.1
human_lymph_node	1	AL392023.2
human_lymph_node	1	AL392024.1
human_lymph_node	1	AL392046.1
human_lymph_node	1	AL392048.1								0.999798
human_lymph_node	1	AL392083.1
human_lymph_node	1	AL392083.2								0.999798
human_lymph_node	1	AL392086.3								0.999798
human_lymph_node	1	AL392089.1
human_lymph_node	1	AL392172.1	5.76689e+06	2.46981	0.197426	0.344038	0.0449558	3075	3075	0.999798
human_lymph_node	1	AL392172.2								0.999798
human_lymph_node	1	AL392183.1
human_lymph_node	1	AL392185.1
human_lymph_node	1	AL441883.1								0.999798
human_lymph_node	1	AL441943.1
human_lymph_node	1	AL441943.2
human_lymph_node	1	AL441989.1
human_lymph_node	1	AL441992.1	1.47394e+07		0.0043055	0.0068085	1.74149e-06	3075	3075	0.325174
human_lymph_node	1	AL442003.1
human_lymph_node	1	AL442067.1								0.999798
human_lymph_node	1	AL442067.2								0.999798
human_lymph_node	1	AL442067.3								0.999798
human_lymph_node	1	AL442071.1
human_lymph_node	1	AL442071.2
human_lymph_node	1	AL442125.1								0.999798
human_lymph_node	1	AL442125.2
human_lymph_node	1	AL442128.2								0.999798
human_lymph_node	1	AL442163.1
human_lymph_node	1	AL442224.1
human_lymph_node	1	AL442636.1
human_lymph_node	1	AL442638.1
human_lymph_node	1	AL442663.3								0.999798
human_lymph_node	1	AL445070.1
human_lymph_node	1	AL445072.1
human_lymph_node	1	AL445074.1
human_lymph_node	1	AL445123.1
human_lymph_node	1	AL445123.2
human_lymph_node	1	AL445183.1
human_lymph_node	1	AL445183.2								0.999798
human_lymph_node	1	AL445190.1
human_lymph_node	1	AL445193.2
human_lymph_node	1	AL445205.1								0.999798
human_lymph_node	1	AL445207.1
human_lymph_node	1	AL445209.1
human_lymph_node	1	AL445213.2								0.999798
human_lymph_node	1	AL445218.1
human_lymph_node	1	AL445222.1								0.999798
human_lymph_node	1	AL445223.1
human_lymph_node	1	AL445224.1
human_lymph_node	1	AL445228.1
human_lymph_node	1	AL445228.2								0.999798
human_lymph_node	1	AL445231.1								0.999798
human_lymph_node	1	AL445235.1
human_lymph_node	1	AL445237.1
human_lymph_node	1	AL445238.1
human_lymph_node	1	AL445238.2
human_lymph_node	1	AL445242.1
human_lymph_node	1	AL445248.1
human_lymph_node	1	AL445250.1								0.999798
human_lymph_node	1	AL445253.1								0.999798
human_lymph_node	1	AL445255.1
human_lymph_node	1	AL445259.1
human_lymph_node	1	AL445288.1
human_lymph_node	1	AL445307.1
human_lymph_node	1	AL445309.1								0.999798
human_lymph_node	1	AL445363.1
human_lymph_node	1	AL445363.2
human_lymph_node	1	AL445423.1								0.999798
human_lymph_node	1	AL445426.1								0.999798
human_lymph_node	1	AL445430.1
human_lymph_node	1	AL445430.2
human_lymph_node	1	AL445433.2
human_lymph_node	1	AL445438.1
human_lymph_node	1	AL445465.1
human_lymph_node	1	AL445465.2
human_lymph_node	1	AL445471.1
human_lymph_node	1	AL445471.2								0.999798
human_lymph_node	1	AL445489.1
human_lymph_node	1	AL445490.1
human_lymph_node	1	AL445493.2
human_lymph_node	1	AL445493.3								0.999798
human_lymph_node	1	AL445524.1	54612.3		0.645494	0.993709	0.0713224	3075	3075	0.999798
human_lymph_node	1	AL445526.1
human_lymph_node	1	AL445531.1
human_lymph_node	1	AL445584.2
human_lymph_node	1	AL445588.1
human_lymph_node	1	AL445604.1
human_lymph_node	1	AL445623.1
human_lymph_node	1	AL445623.2
human_lymph_node	1	AL445644.1
human_lymph_node	1	AL445645.1								0.999798
human_lymph_node	1	AL445647.1
human_lymph_node	1	AL445648.1
human_lymph_node	1	AL445649.1								0.999798
human_lymph_node	1	AL445668.1
human_lymph_node	1	AL445685.1
human_lymph_node	1	AL445928.2								0.999798
human_lymph_node	1	AL445931.1
human_lymph_node	1	AL445933.2
human_lymph_node	1	AL445985.1
human_lymph_node	1	AL445985.2								0.999798
human_lymph_node	1	AL445989.1
human_lymph_node	1	AL449043.1								0.999798
human_lymph_node	1	AL449106.1								0.999798
human_lymph_node	1	AL449214.1
human_lymph_node	1	AL449223.1
human_lymph_node	1	AL449363.2
human_lymph_node	1	AL449403.1
human_lymph_node	1	AL449403.2
human_lymph_node	1	AL449403.3
human_lymph_node	1	AL449423.1
human_lymph_node	1	AL449983.1
human_lymph_node	1	AL450003.1
human_lymph_node	1	AL450043.1								0.999798
human_lymph_node	1	AL450163.1
human_lymph_node	1	AL450226.1
human_lymph_node	1	AL450263.1
human_lymph_node	1	AL450267.1
human_lymph_node	1	AL450267.2
human_lymph_node	1	AL450270.1
human_lymph_node	1	AL450306.1								0.999798
human_lymph_node	1	AL450307.1
human_lymph_node	1	AL450311.1								0.999798
human_lymph_node	1	AL450313.1
human_lymph_node	1	AL450322.1
human_lymph_node	1	AL450322.2
human_lymph_node	1	AL450326.1								0.999798
human_lymph_node	1	AL450326.3
human_lymph_node	1	AL450327.1
human_lymph_node	1	AL450332.1								0.999798
human_lymph_node	1	AL450338.2
human_lymph_node	1	AL450344.1
human_lymph_node	1	AL450344.2
human_lymph_node	1	AL450344.3								0.999798
human_lymph_node	1	AL450345.1
human_lymph_node	1	AL450345.2								0.999798
human_lymph_node	1	AL450352.1								0.999798
human_lymph_node	1	AL450384.1								0.999798
human_lymph_node	1	AL450384.2								0.999798
human_lymph_node	1	AL450423.1
human_lymph_node	1	AL450423.2
human_lymph_node	1	AL450426.1
human_lymph_node	1	AL450442.1
human_lymph_node	1	AL450467.1
human_lymph_node	1	AL450468.1
human_lymph_node	1	AL450468.2
human_lymph_node	1	AL450469.1
human_lymph_node	1	AL450469.2
human_lymph_node	1	AL450990.1
human_lymph_node	1	AL450992.1
human_lymph_node	1	AL450992.2
human_lymph_node	1	AL450992.3
human_lymph_node	1	AL450998.2								0.999798
human_lymph_node	1	AL450998.3
human_lymph_node	1	AL451007.2								0.999798
human_lymph_node	1	AL451007.3								0.999798
human_lymph_node	1	AL451042.1
human_lymph_node	1	AL451042.2								0.999798
human_lymph_node	1	AL451047.1
human_lymph_node	1	AL451048.1
human_lymph_node	1	AL451049.1								0.999798
human_lymph_node	1	AL451050.2								0.999798
human_lymph_node	1	AL451054.4
human_lymph_node	1	AL451062.1
human_lymph_node	1	AL451064.1								0.999798
human_lymph_node	1	AL451065.1
human_lymph_node	1	AL451067.1
human_lymph_node	1	AL451069.1
human_lymph_node	1	AL451069.2								0.999798
human_lymph_node	1	AL451069.3								0.999798
human_lymph_node	1	AL451070.1
human_lymph_node	1	AL451074.5								0.999798
human_lymph_node	1	AL451080.1
human_lymph_node	1	AL451081.1
human_lymph_node	1	AL451085.1								0.999798
human_lymph_node	1	AL451085.2								0.999798
human_lymph_node	1	AL451105.2
human_lymph_node	1	AL451123.1								0.999798
human_lymph_node	1	AL451123.2								0.999798
human_lymph_node	1	AL451127.1
human_lymph_node	1	AL451127.2
human_lymph_node	1	AL451129.1
human_lymph_node	1	AL451137.2
human_lymph_node	1	AL451140.1
human_lymph_node	1	AL451164.1
human_lymph_node	1	AL451165.2	3.40582		0.656295	0.993683	0.129167	3075	3075	0.977312
human_lymph_node	1	AL451166.1								0.999798
human_lymph_node	1	AL499602.1								0.999798
human_lymph_node	1	AL499604.1
human_lymph_node	1	AL499616.1
human_lymph_node	1	AL499627.1
human_lymph_node	1	AL499627.2
human_lymph_node	1	AL500522.1
human_lymph_node	1	AL512274.1
human_lymph_node	1	AL512283.1								0.999798
human_lymph_node	1	AL512283.2
human_lymph_node	1	AL512283.3
human_lymph_node	1	AL512288.1
human_lymph_node	1	AL512303.1								0.999798
human_lymph_node	1	AL512306.2	147.927		0.147758	0.24783	0.0245254	3075	3075	0.999798
human_lymph_node	1	AL512306.3								0.999798
human_lymph_node	1	AL512308.1
human_lymph_node	1	AL512310.10
human_lymph_node	1	AL512310.2
human_lymph_node	1	AL512310.9
human_lymph_node	1	AL512328.1
human_lymph_node	1	AL512329.2								0.999798
human_lymph_node	1	AL512330.1
human_lymph_node	1	AL512343.2								0.999798
human_lymph_node	1	AL512347.1								0.999798
human_lymph_node	1	AL512353.1								0.999798
human_lymph_node	1	AL512356.4
human_lymph_node	1	AL512356.5
human_lymph_node	1	AL512357.1
human_lymph_node	1	AL512357.2
human_lymph_node	1	AL512358.1
human_lymph_node	1	AL512358.2
human_lymph_node	1	AL512363.1
human_lymph_node	1	AL512366.1
human_lymph_node	1	AL512380.1
human_lymph_node	1	AL512380.2								0.999798
human_lymph_node	1	AL512408.1								0.999798
human_lymph_node	1	AL512413.1
human_lymph_node	1	AL512422.1
human_lymph_node	1	AL512424.1
human_lymph_node	1	AL512427.2
human_lymph_node	1	AL512444.1
human_lymph_node	1	AL512452.1
human_lymph_node	1	AL512484.1
human_lymph_node	1	AL512506.1								0.999798
human_lymph_node	1	AL512590.3
human_lymph_node	1	AL512598.1								0.999798
human_lymph_node	1	AL512603.1
human_lymph_node	1	AL512603.2
human_lymph_node	1	AL512604.2								0.999798
human_lymph_node	1	AL512604.3								0.999798
human_lymph_node	1	AL512622.1
human_lymph_node	1	AL512624.2
human_lymph_node	1	AL512625.1								0.999798
human_lymph_node	1	AL512625.2								0.999798
human_lymph_node	1	AL512625.3								0.999798
human_lymph_node	1	AL512631.1	190000000000		7.80067e-16	3.33067e-16	2.23596e-42	1853	1287	0.000347206
human_lymph_node	1	AL512631.2								0.999798
human_lymph_node	1	AL512634.1
human_lymph_node	1	AL512638.3
human_lymph_node	1	AL512641.1
human_lymph_node	1	AL512643.1
human_lymph_node	1	AL512643.2
human_lymph_node	1	AL512649.2
human_lymph_node	1	AL512652.1								0.999798
human_lymph_node	1	AL512655.1
human_lymph_node	1	AL512656.1
human_lymph_node	1	AL512658.1
human_lymph_node	1	AL512658.2
human_lymph_node	1	AL512662.2								0.999798
human_lymph_node	1	AL512770.1
human_lymph_node	1	AL512785.1
human_lymph_node	1	AL512791.1
human_lymph_node	1	AL512791.2								0.999798
human_lymph_node	1	AL513008.1
human_lymph_node	1	AL513013.1
human_lymph_node	1	AL513122.2
human_lymph_node	1	AL513123.1
human_lymph_node	1	AL513128.1
human_lymph_node	1	AL513128.2								0.999798
human_lymph_node	1	AL513128.3								0.999798
human_lymph_node	1	AL513164.1
human_lymph_node	1	AL513165.1
human_lymph_node	1	AL513166.1
human_lymph_node	1	AL513185.1
human_lymph_node	1	AL513188.1
human_lymph_node	1	AL513190.1	190000000000		0.0037249	0.549525	0.00455825	3075	3075	0.254991
human_lymph_node	1	AL513210.1
human_lymph_node	1	AL513217.1								0.999798
human_lymph_node	1	AL513218.1								0.999798
human_lymph_node	1	AL513218.2
human_lymph_node	1	AL513220.1
human_lymph_node	1	AL513285.1
human_lymph_node	1	AL513303.1
human_lymph_node	1	AL513304.1
human_lymph_node	1	AL513314.1
human_lymph_node	1	AL513314.2
human_lymph_node	1	AL513317.1
human_lymph_node	1	AL513318.2								0.999798
human_lymph_node	1	AL513320.1								0.999798
human_lymph_node	1	AL513321.2
human_lymph_node	1	AL513323.1
human_lymph_node	1	AL513324.1								0.999798
human_lymph_node	1	AL513327.1
human_lymph_node	1	AL513327.2								0.999798
human_lymph_node	1	AL513327.3								0.999798
human_lymph_node	1	AL513348.1
human_lymph_node	1	AL513365.2								0.999798
human_lymph_node	1	AL513412.1
human_lymph_node	1	AL513422.1
human_lymph_node	1	AL513477.2								0.999798
human_lymph_node	1	AL513487.1
human_lymph_node	1	AL513493.1								0.999798
human_lymph_node	1	AL513523.3
human_lymph_node	1	AL513523.4
human_lymph_node	1	AL513524.1
human_lymph_node	1	AL513534.2								0.999798
human_lymph_node	1	AL513542.1								0.999798
human_lymph_node	1	AL513548.1	1.38474e+07	8.00901	0.147634	0.993684	0.000796971	3075	3075	0.999798
human_lymph_node	1	AL513548.3								0.999798
human_lymph_node	1	AL513548.4								0.999798
human_lymph_node	1	AL513550.1	2.69763e+06		0.199039	0.162892	0.0140443	3075	3075	0.999798
human_lymph_node	1	AL583722.1
human_lymph_node	1	AL583722.2								0.999798
human_lymph_node	1	AL583722.3								0.999798
human_lymph_node	1	AL583722.4
human_lymph_node	1	AL583785.1	3.87929e+08		0.000555279	0.0350316	7.21841e-05	3075	3075	0.0354965
human_lymph_node	1	AL583803.1
human_lymph_node	1	AL583804.1
human_lymph_node	1	AL583805.2
human_lymph_node	1	AL583808.1
human_lymph_node	1	AL583809.1
human_lymph_node	1	AL583810.1								0.999798
human_lymph_node	1	AL583810.2								0.999798
human_lymph_node	1	AL583810.3
human_lymph_node	1	AL583824.1
human_lymph_node	1	AL583825.1
human_lymph_node	1	AL583827.1
human_lymph_node	1	AL583829.1								0.999798
human_lymph_node	1	AL583839.1
human_lymph_node	1	AL583852.1
human_lymph_node	1	AL583854.1
human_lymph_node	1	AL583856.2								0.999798
human_lymph_node	1	AL583859.1
human_lymph_node	1	AL583859.3
human_lymph_node	1	AL589166.1
human_lymph_node	1	AL589182.1
human_lymph_node	1	AL589642.1
human_lymph_node	1	AL589642.2
human_lymph_node	1	AL589645.1								0.999798
human_lymph_node	1	AL589669.1
human_lymph_node	1	AL589678.1
human_lymph_node	1	AL589684.1
human_lymph_node	1	AL589693.1
human_lymph_node	1	AL589702.1
human_lymph_node	1	AL589739.1								0.999798
human_lymph_node	1	AL589740.1								0.999798
human_lymph_node	1	AL589743.1
human_lymph_node	1	AL589743.4
human_lymph_node	1	AL589745.1
human_lymph_node	1	AL589745.2
human_lymph_node	1	AL589765.1
human_lymph_node	1	AL589765.2
human_lymph_node	1	AL589765.4
human_lymph_node	1	AL589765.5								0.999798
human_lymph_node	1	AL589765.6								0.999798
human_lymph_node	1	AL589765.7								0.999798
human_lymph_node	1	AL589787.1								0.999798
human_lymph_node	1	AL589787.2								0.999798
human_lymph_node	1	AL589794.2								0.999798
human_lymph_node	1	AL589826.2
human_lymph_node	1	AL589843.1								0.999798
human_lymph_node	1	AL589863.1
human_lymph_node	1	AL589863.2
human_lymph_node	1	AL589923.1
human_lymph_node	1	AL589935.1								0.999798
human_lymph_node	1	AL589935.3
human_lymph_node	1	AL589946.1
human_lymph_node	1	AL589986.1
human_lymph_node	1	AL589986.2								0.999798
human_lymph_node	1	AL589987.2
human_lymph_node	1	AL589990.1
human_lymph_node	1	AL590004.3
human_lymph_node	1	AL590006.1								0.999798
human_lymph_node	1	AL590009.1								0.999798
human_lymph_node	1	AL590027.1
human_lymph_node	1	AL590062.1								0.999798
human_lymph_node	1	AL590064.1								0.999798
human_lymph_node	1	AL590068.1
human_lymph_node	1	AL590068.2
human_lymph_node	1	AL590068.3
human_lymph_node	1	AL590068.4								0.999798
human_lymph_node	1	AL590093.1
human_lymph_node	1	AL590096.1								0.999798
human_lymph_node	1	AL590101.1								0.999798
human_lymph_node	1	AL590133.1								0.999798
human_lymph_node	1	AL590133.2								0.999798
human_lymph_node	1	AL590138.1
human_lymph_node	1	AL590226.1								0.999798
human_lymph_node	1	AL590226.2								0.999798
human_lymph_node	1	AL590227.1
human_lymph_node	1	AL590235.1								0.999798
human_lymph_node	1	AL590235.2
human_lymph_node	1	AL590282.2
human_lymph_node	1	AL590286.2
human_lymph_node	1	AL590302.1
human_lymph_node	1	AL590302.2
human_lymph_node	1	AL590369.1
human_lymph_node	1	AL590378.1
human_lymph_node	1	AL590381.1
human_lymph_node	1	AL590385.1
human_lymph_node	1	AL590399.1								0.856407
human_lymph_node	1	AL590399.3								0.999798
human_lymph_node	1	AL590399.5
human_lymph_node	1	AL590408.1
human_lymph_node	1	AL590422.1
human_lymph_node	1	AL590428.1
human_lymph_node	1	AL590432.1
human_lymph_node	1	AL590434.1								0.999798
human_lymph_node	1	AL590438.1
human_lymph_node	1	AL590440.1
human_lymph_node	1	AL590440.2
human_lymph_node	1	AL590483.1
human_lymph_node	1	AL590483.2
human_lymph_node	1	AL590483.4
human_lymph_node	1	AL590490.1
human_lymph_node	1	AL590491.2
human_lymph_node	1	AL590502.1
human_lymph_node	1	AL590550.1								0.975268
human_lymph_node	1	AL590560.2								0.999798
human_lymph_node	1	AL590560.3								0.999798
human_lymph_node	1	AL590560.5
human_lymph_node	1	AL590608.1
human_lymph_node	1	AL590609.3
human_lymph_node	1	AL590617.2								0.727072
human_lymph_node	1	AL590640.1
human_lymph_node	1	AL590644.1
human_lymph_node	1	AL590648.2
human_lymph_node	1	AL590652.1								0.999798
human_lymph_node	1	AL590666.1
human_lymph_node	1	AL590666.2
human_lymph_node	1	AL590666.3
human_lymph_node	1	AL590666.4
human_lymph_node	1	AL590666.5
human_lymph_node	1	AL590677.1
human_lymph_node	1	AL590681.1
human_lymph_node	1	AL590705.1								0.999798
human_lymph_node	1	AL590705.2
human_lymph_node	1	AL590705.3								0.999798
human_lymph_node	1	AL590708.1								0.999798
human_lymph_node	1	AL590714.1								0.999798
human_lymph_node	1	AL590723.1
human_lymph_node	1	AL590727.1
human_lymph_node	1	AL590729.1
human_lymph_node	1	AL590730.1
human_lymph_node	1	AL590764.1	27.535		0.467425	0.220172	0.00615358	3075	3075	0.999798
human_lymph_node	1	AL590783.1
human_lymph_node	1	AL590787.1								0.999798
human_lymph_node	1	AL590807.1
human_lymph_node	1	AL590814.1
human_lymph_node	1	AL590822.1								0.999798
human_lymph_node	1	AL590822.2								0.999798
human_lymph_node	1	AL590822.3								0.999798
human_lymph_node	1	AL590867.1
human_lymph_node	1	AL590989.1
human_lymph_node	1	AL590999.1								0.999798
human_lymph_node	1	AL591002.1								0.999798
human_lymph_node	1	AL591022.1
human_lymph_node	1	AL591030.1
human_lymph_node	1	AL591043.2
human_lymph_node	1	AL591069.1
human_lymph_node	1	AL591074.1
human_lymph_node	1	AL591074.2
human_lymph_node	1	AL591115.1
human_lymph_node	1	AL591135.2
human_lymph_node	1	AL591163.1
human_lymph_node	1	AL591167.1								0.999798
human_lymph_node	1	AL591178.1
human_lymph_node	1	AL591178.2
human_lymph_node	1	AL591212.1
human_lymph_node	1	AL591222.1
human_lymph_node	1	AL591242.1								0.999798
human_lymph_node	1	AL591368.1								0.999798
human_lymph_node	1	AL591378.1
human_lymph_node	1	AL591428.1
human_lymph_node	1	AL591463.1
human_lymph_node	1	AL591468.1								0.999798
human_lymph_node	1	AL591468.2
human_lymph_node	1	AL591501.1
human_lymph_node	1	AL591503.1
human_lymph_node	1	AL591504.1
human_lymph_node	1	AL591504.2
human_lymph_node	1	AL591506.1								0.999798
human_lymph_node	1	AL591518.1								0.999798
human_lymph_node	1	AL591519.1
human_lymph_node	1	AL591543.1
human_lymph_node	1	AL591623.1								0.999798
human_lymph_node	1	AL591643.1
human_lymph_node	1	AL591684.1
human_lymph_node	1	AL591686.1
human_lymph_node	1	AL591686.2								0.999798
human_lymph_node	1	AL591719.2
human_lymph_node	1	AL591721.1								0.999798
human_lymph_node	1	AL591742.2
human_lymph_node	1	AL591767.1
human_lymph_node	1	AL591770.1
human_lymph_node	1	AL591806.1
human_lymph_node	1	AL591845.1								0.999798
human_lymph_node	1	AL591846.2								0.999798
human_lymph_node	1	AL591848.2
human_lymph_node	1	AL591848.3								0.999798
human_lymph_node	1	AL591848.4								0.999798
human_lymph_node	1	AL591888.1
human_lymph_node	1	AL591895.1	2.4584e+08	1000000000	4.70153e-10	7.83118e-05	1.65997e-17	1174	1438	0.0297342
human_lymph_node	1	AL591896.1
human_lymph_node	1	AL591926.2								0.999798
human_lymph_node	1	AL592043.1
human_lymph_node	1	AL592071.1								0.999798
human_lymph_node	1	AL592078.1								0.999798
human_lymph_node	1	AL592078.2
human_lymph_node	1	AL592114.3
human_lymph_node	1	AL592146.1
human_lymph_node	1	AL592146.2
human_lymph_node	1	AL592148.3	3.3269e+06		0.613946	0.99369	0.233944	3075	3075	0.999798
human_lymph_node	1	AL592156.2								0.999798
human_lymph_node	1	AL592161.1
human_lymph_node	1	AL592164.1
human_lymph_node	1	AL592164.2								0.999798
human_lymph_node	1	AL592166.1								0.999798
human_lymph_node	1	AL592182.1
human_lymph_node	1	AL592182.2
human_lymph_node	1	AL592182.3
human_lymph_node	1	AL592183.1	937.528		0.881508	0.307138	0.210854	3075	3075	0.548385
human_lymph_node	1	AL592211.1								0.999798
human_lymph_node	1	AL592211.2								0.999798
human_lymph_node	1	AL592295.3								0.999798
human_lymph_node	1	AL592295.4								0.999798
human_lymph_node	1	AL592295.5								0.999798
human_lymph_node	1	AL592301.1
human_lymph_node	1	AL592309.2
human_lymph_node	1	AL592402.1
human_lymph_node	1	AL592424.1								0.999798
human_lymph_node	1	AL592429.2								0.77108
human_lymph_node	1	AL592430.1								0.999798
human_lymph_node	1	AL592430.2
human_lymph_node	1	AL592431.1
human_lymph_node	1	AL592431.2
human_lymph_node	1	AL592435.1								0.999798
human_lymph_node	1	AL592435.2
human_lymph_node	1	AL592463.1
human_lymph_node	1	AL592464.1
human_lymph_node	1	AL592464.2
human_lymph_node	1	AL592464.3
human_lymph_node	1	AL592466.1
human_lymph_node	1	AL592494.1								0.999798
human_lymph_node	1	AL592494.2								0.542974
human_lymph_node	1	AL592528.1								0.999798
human_lymph_node	1	AL592546.2
human_lymph_node	1	AL592546.3
human_lymph_node	1	AL593844.1
human_lymph_node	1	AL596087.2								0.999798
human_lymph_node	1	AL596087.3
human_lymph_node	1	AL596094.1								0.910315
human_lymph_node	1	AL596188.1
human_lymph_node	1	AL596202.1								0.999798
human_lymph_node	1	AL596211.1
human_lymph_node	1	AL596214.1								0.999798
human_lymph_node	1	AL596218.1
human_lymph_node	1	AL596223.1
human_lymph_node	1	AL596223.2
human_lymph_node	1	AL596244.1								0.999798
human_lymph_node	1	AL596247.1
human_lymph_node	1	AL596257.1
human_lymph_node	1	AL596325.1
human_lymph_node	1	AL596325.2
human_lymph_node	1	AL596330.1
human_lymph_node	1	AL596330.2
human_lymph_node	1	AL596442.1
human_lymph_node	1	AL596442.2								0.572529
human_lymph_node	1	AL596442.3
human_lymph_node	1	AL596442.4
human_lymph_node	1	AL596451.1
human_lymph_node	1	AL603756.1
human_lymph_node	1	AL603764.2
human_lymph_node	1	AL603783.1								0.999798
human_lymph_node	1	AL603824.1
human_lymph_node	1	AL603832.1
human_lymph_node	1	AL603832.2
human_lymph_node	1	AL603839.1
human_lymph_node	1	AL603839.2								0.999798
human_lymph_node	1	AL603839.3								0.999798
human_lymph_node	1	AL603840.1
human_lymph_node	1	AL603910.1								0.999798
human_lymph_node	1	AL603962.1
human_lymph_node	1	AL604028.1				0.993674		3075	3075	0.999798
human_lymph_node	1	AL606468.1								0.999798
human_lymph_node	1	AL606469.1								0.999798
human_lymph_node	1	AL606489.1
human_lymph_node	1	AL606490.3
human_lymph_node	1	AL606491.1								0.999798
human_lymph_node	1	AL606500.1								0.999798
human_lymph_node	1	AL606516.1
human_lymph_node	1	AL606519.1
human_lymph_node	1	AL606534.1
human_lymph_node	1	AL606534.2
human_lymph_node	1	AL606534.3
human_lymph_node	1	AL606537.1
human_lymph_node	1	AL606748.1
human_lymph_node	1	AL606753.2
human_lymph_node	1	AL606760.1								0.999798
human_lymph_node	1	AL606760.2								0.999798
human_lymph_node	1	AL606760.3								0.999798
human_lymph_node	1	AL606804.1
human_lymph_node	1	AL606807.1								0.999798
human_lymph_node	1	AL606834.1								0.999798
human_lymph_node	1	AL606834.2								0.999798
human_lymph_node	1	AL606923.2
human_lymph_node	1	AL606970.1
human_lymph_node	1	AL606970.2
human_lymph_node	1	AL606970.3
human_lymph_node	1	AL606970.4
human_lymph_node	1	AL606970.5
human_lymph_node	1	AL607028.1
human_lymph_node	1	AL611929.1
human_lymph_node	1	AL626787.1
human_lymph_node	1	AL627095.2
human_lymph_node	1	AL627171.1								0.999798
human_lymph_node	1	AL627171.2	190000000000	6.07214	4.94218e-16	0	2.90614e-82	60	200	0.999798
human_lymph_node	1	AL627230.1
human_lymph_node	1	AL627230.3
human_lymph_node	1	AL627232.1
human_lymph_node	1	AL627308.3
human_lymph_node	1	AL627309.1								0.999798
human_lymph_node	1	AL627309.2
human_lymph_node	1	AL627309.3
human_lymph_node	1	AL627309.4
human_lymph_node	1	AL627309.5								0.999798
human_lymph_node	1	AL627316.1
human_lymph_node	1	AL627422.2								0.999798
human_lymph_node	1	AL627443.1
human_lymph_node	1	AL627443.3
human_lymph_node	1	AL645465.1
human_lymph_node	1	AL645504.1
human_lymph_node	1	AL645507.1
human_lymph_node	1	AL645568.1								0.999798
human_lymph_node	1	AL645608.1
human_lymph_node	1	AL645608.2								0.999798
human_lymph_node	1	AL645608.4
human_lymph_node	1	AL645608.5
human_lymph_node	1	AL645608.6
human_lymph_node	1	AL645608.7								0.738773
human_lymph_node	1	AL645608.8
human_lymph_node	1	AL645634.1
human_lymph_node	1	AL645634.2								0.999798
human_lymph_node	1	AL645728.1								0.999798
human_lymph_node	1	AL645768.1
human_lymph_node	1	AL645924.1
human_lymph_node	1	AL645929.2								0.999798
human_lymph_node	1	AL645933.2								0.999798
human_lymph_node	1	AL645933.3								0.999798
human_lymph_node	1	AL645937.2
human_lymph_node	1	AL645937.4
human_lymph_node	1	AL645939.4								0.999798
human_lymph_node	1	AL645939.5
human_lymph_node	1	AL645940.1								0.999798
human_lymph_node	1	AL645941.1
human_lymph_node	1	AL645941.3
human_lymph_node	1	AL645944.2
human_lymph_node	1	AL646090.1
human_lymph_node	1	AL646090.2
human_lymph_node	1	AL662789.1								0.999798
human_lymph_node	1	AL662791.1
human_lymph_node	1	AL662791.2
human_lymph_node	1	AL662797.1								0.999798
human_lymph_node	1	AL662844.3
human_lymph_node	1	AL662844.4	6.67742e+07	1000000000	0.0349761	0.1554	0.0545802	2115	2343	0.945238
human_lymph_node	1	AL662864.1
human_lymph_node	1	AL662873.1
human_lymph_node	1	AL662884.1								0.999798
human_lymph_node	1	AL662884.3								0.999798
human_lymph_node	1	AL662884.5
human_lymph_node	1	AL662889.1
human_lymph_node	1	AL662890.1
human_lymph_node	1	AL662907.3
human_lymph_node	1	AL663058.2
human_lymph_node	1	AL663074.1
human_lymph_node	1	AL669831.2
human_lymph_node	1	AL669841.1
human_lymph_node	1	AL669970.1
human_lymph_node	1	AL669970.2
human_lymph_node	1	AL669970.3
human_lymph_node	1	AL670729.1
human_lymph_node	1	AL670729.2								0.999798
human_lymph_node	1	AL670729.3								0.999798
human_lymph_node	1	AL671710.1								0.999798
human_lymph_node	1	AL671883.3
human_lymph_node	1	AL672032.1
human_lymph_node	1	AL672277.1
human_lymph_node	1	AL672291.1
human_lymph_node	1	AL672310.1								0.999798
human_lymph_node	1	AL683807.1								0.999798
human_lymph_node	1	AL683807.2
human_lymph_node	1	AL683813.1								0.999798
human_lymph_node	1	AL683887.1
human_lymph_node	1	AL691403.1
human_lymph_node	1	AL691403.2								0.999798
human_lymph_node	1	AL691420.1
human_lymph_node	1	AL691426.1
human_lymph_node	1	AL691432.2	1.32351		0.366375	0.546188	0.948322	3075	3075	0.999798
human_lymph_node	1	AL691432.4								0.999798
human_lymph_node	1	AL691447.2								0.999798
human_lymph_node	1	AL691459.1
human_lymph_node	1	AL691482.3
human_lymph_node	1	AL691515.1
human_lymph_node	1	AL691515.2
human_lymph_node	1	AL691520.1
human_lymph_node	1	AL713851.1
human_lymph_node	1	AL713851.2
human_lymph_node	1	AL713852.1
human_lymph_node	1	AL713852.2
human_lymph_node	1	AL713866.1
human_lymph_node	1	AL713868.1
human_lymph_node	1	AL713923.1
human_lymph_node	1	AL713965.1
human_lymph_node	1	AL713998.1								0.999798
human_lymph_node	1	AL713998.3
human_lymph_node	1	AL713998.4
human_lymph_node	1	AL731533.1
human_lymph_node	1	AL731533.2								0.999798
human_lymph_node	1	AL731533.3
human_lymph_node	1	AL731537.1
human_lymph_node	1	AL731537.2
human_lymph_node	1	AL731553.1
human_lymph_node	1	AL731555.1
human_lymph_node	1	AL731557.1								0.999798
human_lymph_node	1	AL731559.1
human_lymph_node	1	AL731563.2
human_lymph_node	1	AL731563.3								0.999798
human_lymph_node	1	AL731566.2
human_lymph_node	1	AL731566.3								0.999798
human_lymph_node	1	AL731567.1
human_lymph_node	1	AL731568.1
human_lymph_node	1	AL731569.1								0.999798
human_lymph_node	1	AL731571.1								0.999798
human_lymph_node	1	AL731574.1
human_lymph_node	1	AL731575.1
human_lymph_node	1	AL731577.1
human_lymph_node	1	AL731577.2
human_lymph_node	1	AL731661.1
human_lymph_node	1	AL731684.1
human_lymph_node	1	AL731702.1								0.999798
human_lymph_node	1	AL731769.1
human_lymph_node	1	AL731769.2								0.999798
human_lymph_node	1	AL732292.2								0.999798
human_lymph_node	1	AL732314.4								0.999798
human_lymph_node	1	AL732314.6
human_lymph_node	1	AL732323.1
human_lymph_node	1	AL732372.1
human_lymph_node	1	AL732437.1
human_lymph_node	1	AL732437.2								0.999798
human_lymph_node	1	AL732437.3
human_lymph_node	1	AL732509.1								0.999798
human_lymph_node	1	AL772155.1
human_lymph_node	1	AL772202.1
human_lymph_node	1	AL772284.2
human_lymph_node	1	AL772337.2
human_lymph_node	1	AL772363.1
human_lymph_node	1	AL773545.1
human_lymph_node	1	AL773573.1
human_lymph_node	1	AL805961.1								0.999798
human_lymph_node	1	AL807740.1
human_lymph_node	1	AL807742.1
human_lymph_node	1	AL807752.2
human_lymph_node	1	AL807752.3
human_lymph_node	1	AL807752.4								0.999798
human_lymph_node	1	AL807752.5								0.999798
human_lymph_node	1	AL807757.1
human_lymph_node	1	AL807757.2
human_lymph_node	1	AL807761.3
human_lymph_node	1	AL807761.4
human_lymph_node	1	AL807776.1								0.999798
human_lymph_node	1	AL831711.1
human_lymph_node	1	AL831784.1
human_lymph_node	1	AL844170.1
human_lymph_node	1	AL844175.1
human_lymph_node	1	AL844892.1
human_lymph_node	1	AL844892.2
human_lymph_node	1	AL844908.1	15.6143	1000000000	0.0196293	0.477413	0.0381562	2205	2394	0.999798
human_lymph_node	1	AL844908.2								0.999798
human_lymph_node	1	AL845311.1
human_lymph_node	1	AL845331.2
human_lymph_node	1	AL845472.1								0.999798
human_lymph_node	1	AL845552.2
human_lymph_node	1	AL928596.1
human_lymph_node	1	AL928654.1								0.999798
human_lymph_node	1	AL928654.2								0.999798
human_lymph_node	1	AL928921.1
human_lymph_node	1	AL928970.1								0.999798
human_lymph_node	1	AL929091.1								0.999798
human_lymph_node	1	AL929236.1
human_lymph_node	1	AL929288.1
human_lymph_node	1	AL929472.2								0.999798
human_lymph_node	1	AL929472.3
human_lymph_node	1	AL929601.1
human_lymph_node	1	AL929601.2
human_lymph_node	1	AL929601.3
human_lymph_node	1	AL935212.1								0.999798
human_lymph_node	1	AL953883.1
human_lymph_node	1	AL953897.1
human_lymph_node	1	AL954642.1
human_lymph_node	1	ALAD	6.50763e+07	1000000000	0.42254	0.196631	0.10419	2533	2748	0.999798
human_lymph_node	1	ALAS1	80497.6	1000000000	0.209491	0.0732988	0.678795	2332	2611	0.543582
human_lymph_node	1	ALAS2
human_lymph_node	1	ALB								0.999798
human_lymph_node	1	ALCAM	11708.8	1000000000	0.688771	0.719907	0.000611886	2029	2539	0.999798
human_lymph_node	1	ALDH16A1	4.72996	1000000000	0.0248002	0.0133293	2.2619e-07	1762	1891	0.399009
human_lymph_node	1	ALDH18A1	190000000000	1000000000	6.52121e-05	6.15556e-05	0.27902	1555	1740	0.116584
human_lymph_node	1	ALDH1A1	0.104175	4998.98	1.18121e-05	0.00688068	5.37949e-11	3075	3075	1.64532e-07
human_lymph_node	1	ALDH1A2								0.999798
human_lymph_node	1	ALDH1A3	910721		8.4258e-07	0.0268137	0.084028	3075	3075	0.00814121
human_lymph_node	1	ALDH1B1	0.982581		0.0331941	0.0562081	0.029147	2687	2368	0.999798
human_lymph_node	1	ALDH1L1								0.999798
human_lymph_node	1	ALDH1L1-AS1
human_lymph_node	1	ALDH1L1-AS2
human_lymph_node	1	ALDH1L2								0.152412
human_lymph_node	1	ALDH2	94.1147	1000000000	0.000222204	0.00218511	2.41973e-06	1408	1635	0.947758
human_lymph_node	1	ALDH3A1								0.999798
human_lymph_node	1	ALDH3A2	152788	1000000000	0.138573	0.0357929	0.00135292	1815	2123	0.587618
human_lymph_node	1	ALDH3B1	0.000177361		0.586992	0.993719	0.349505	3075	3075	0.0331147
human_lymph_node	1	ALDH3B2
human_lymph_node	1	ALDH4A1	1.06449		0.484398	0.99369	0.00658774	3075	3075	0.999798
human_lymph_node	1	ALDH5A1	270786	1000000000	0.000200733	0.0135329	0.0951945	1998	1980	0.000974769
human_lymph_node	1	ALDH6A1	6.26308e+08		0.842155	0.0932745	0.00771043	3075	3075	0.999798
human_lymph_node	1	ALDH7A1	96.0263	1000000000	0.00700773	0.0602622	0.000133599	1594	1892	0.999798
human_lymph_node	1	ALDH8A1								0.999798
human_lymph_node	1	ALDH9A1	190000000000	1000000000	0.799326	0.147975	0.332246	2391	2841	0.554142
human_lymph_node	1	ALDOA	190000000000	1000000000	0.000573239	0.0530217	3.3297e-07	1749	1827	0.0572214
human_lymph_node	1	ALDOB
human_lymph_node	1	ALDOC	13110.5	1000000000	0.0206314	0.00508708	1.54383e-08	1417	1654	0.999798
human_lymph_node	1	ALG1	6.31397e-05	57.1395	0.397717	0.790521	0.949235	3075	3075	0.999798
human_lymph_node	1	ALG10								0.999798
human_lymph_node	1	ALG10B	0.0275237	72.5294	0.471192	0.993509	0.00516235	3075	3075	0.999798
human_lymph_node	1	ALG11								0.999798
human_lymph_node	1	ALG12	195.614	1000000000	0.355109	0.193476	0.898462	2613	2868	0.288024
human_lymph_node	1	ALG13	7.39701e+07	1000000000	0.0322173	0.00727717	0.231418	1683	2063	0.999798
human_lymph_node	1	ALG13-AS1
human_lymph_node	1	ALG14	24989.7		0.00335694	0.181166	0.00470556	3075	3075	0.2747
human_lymph_node	1	ALG1L								0.999798
human_lymph_node	1	ALG1L2
human_lymph_node	1	ALG1L9P								0.999798
human_lymph_node	1	ALG2	467.687	1000000000	0.195318	0.79169	0.00787552	2369	2591	0.00146813
human_lymph_node	1	ALG3	6.672e+08	1000000000	0.860673	0.336012	0.911445	2705	3039	0.00204386
human_lymph_node	1	ALG5	11808.1	1000000000	0.964865	0.99372	0.566641	2520	3050	0.00169155
human_lymph_node	1	ALG6	1390.03	1000000000	0.0833546	0.0568732	0.000968441	1801	2114	0.999798
human_lymph_node	1	ALG8	20437.7	1000000000	0.000315534	0.00461789	0.209025	2133	2008	0.999798
human_lymph_node	1	ALG9	518380	1000000000	0.382073	0.324494	4.56637e-06	2271	2510	0.833366
human_lymph_node	1	ALG9-IT1
human_lymph_node	1	ALK								0.999798
human_lymph_node	1	ALKAL1
human_lymph_node	1	ALKAL2								0.999798
human_lymph_node	1	ALKBH1	4.17377	1000000000	0.329955	0.314131	0.000267566	1629	2192	0.30873
human_lymph_node	1	ALKBH2	3.44025e+07	1000000000	0.466519	0.303224	0.000482933	2137	2451	0.999798
human_lymph_node	1	ALKBH3	0	4998.98	0.00777894	0.00283334	0.504177	3075	3075	0.999798
human_lymph_node	1	ALKBH3-AS1
human_lymph_node	1	ALKBH4	0.00194587		0.815373	0.547105	0.000569698	3075	3075	0.999798
human_lymph_node	1	ALKBH5	2.85232e+06	1000000000	0.88367	0.00179226	0.00679961	624	1725	0.153087
human_lymph_node	1	ALKBH6	2.78649	1665.66	0.191437	0.115521	9.61076e-08	3075	3075	0.592227
human_lymph_node	1	ALKBH7	0	18.3798	0.000530744	3.66982e-05	0.0102967	3075	3075	0.6229
human_lymph_node	1	ALKBH8	109.756	1000000000	0.39797	0.689964	0.108517	2198	2706	0.632694
human_lymph_node	1	ALLC								0.999798
human_lymph_node	1	ALMS1	9.83678e+09	1000000000	0.0211151	0.069141	0.0584155	2154	2258	0.92619
human_lymph_node	1	ALMS1-IT1								0.999798
human_lymph_node	1	ALOX12								0.999798
human_lymph_node	1	ALOX12-AS1	10476.5		0.637873	0.844009	0.844094	3075	3075	0.999798
human_lymph_node	1	ALOX12B								0.999798
human_lymph_node	1	ALOX15								0.999798
human_lymph_node	1	ALOX15B								0.999798
human_lymph_node	1	ALOX5	190000000000	1000000000	4.94218e-16	4.19374e-10	4.82943e-33	157	308	5.21967e-06
human_lymph_node	1	ALOX5AP	1.14084e+10	1000000000	1.42587e-15	1.10693e-07	9.1496e-15	1029	1280	3.32114e-10
human_lymph_node	1	ALOXE3								0.999798
human_lymph_node	1	ALPG
human_lymph_node	1	ALPI
human_lymph_node	1	ALPK1	34.2453	1000000000	0.496255	0.145211	0.610571	2059	2741	0.999798
human_lymph_node	1	ALPK2	983030	1000000000	7.80067e-16	1.11022e-16	1.79962e-30	715	758	2.29724e-18
human_lymph_node	1	ALPK3								0.999798
human_lymph_node	1	ALPL	190000000000	1000000000	7.80067e-16	3.86032e-07	8.68536e-10	934	1247	0.00397222
human_lymph_node	1	ALPP
human_lymph_node	1	ALS2	0.0489087		0.401783	0.993698	0.00915396	3075	3075	0.327311
human_lymph_node	1	ALS2CL	47046.3	1000000000	1.71328e-07	0.00166515	4.60328e-05	1642	1639	0.999798
human_lymph_node	1	ALX1
human_lymph_node	1	ALX3								0.999798
human_lymph_node	1	ALX4
human_lymph_node	1	ALYREF	2.92453e+07	1000000000	5.76925e-09	0.000314393	0.00210466	1640	1622	0.0199831
human_lymph_node	1	AMACR	0.00250841		0.740919	0.602224	0.0265013	3075	3075	0.615589
human_lymph_node	1	AMBN
human_lymph_node	1	AMBP
human_lymph_node	1	AMBRA1	254192	1000000000	0.010892	0.0167992	0.331423	1804	2074	0.999798
human_lymph_node	1	AMD1	48130	1000000000	1.79832e-05	0.00093155	0.524338	1426	1738	0.163899
human_lymph_node	1	AMDHD1								0.999798
human_lymph_node	1	AMDHD2	4.03608e+08	1000000000	2.17576e-06	0.0150813	0.0291923	2066	1958	0.0145354
human_lymph_node	1	AMELX
human_lymph_node	1	AMELY
human_lymph_node	1	AMER1								0.999798
human_lymph_node	1	AMER2								0.999798
human_lymph_node	1	AMER3
human_lymph_node	1	AMFR	4.52121e+09	554.555	7.80067e-16	3.0877e-07	2.21742e-12	3075	3075	4.06937e-10
human_lymph_node	1	AMH								0.999798
human_lymph_node	1	AMHR2								0.999798
human_lymph_node	1	AMIGO1	3.34766e+07		0.00274525	0.0493468	0.000189361	3075	3075	0.999798
human_lymph_node	1	AMIGO2	0.0694957	9.52632	0.66761	0.993711	0.00189896	3075	3075	0.999798
human_lymph_node	1	AMIGO3								0.999798
human_lymph_node	1	AMMECR1	3.30624e+06		0.68302	0.499841	0.00144845	3075	3075	0.999798
human_lymph_node	1	AMMECR1-IT1
human_lymph_node	1	AMMECR1L	0.366956	8.15751	0.761188	0.993685	0.0689981	3075	3075	0.11633
human_lymph_node	1	AMN	3.15404		0.884051	0.771973	0.0046609	3075	3075	0.999798
human_lymph_node	1	AMN1	1232.44	1000000000	0.374697	0.174188	0.414689	2570	2780	0.834395
human_lymph_node	1	AMOT								0.999798
human_lymph_node	1	AMOTL1	0	13.6628	0.0115896	0.296266	0.00100963	3075	3075	0.856279
human_lymph_node	1	AMOTL2	0		0.00482988	0.0332173	1.08459e-06	3075	3075	0.431337
human_lymph_node	1	AMPD1								0.47011
human_lymph_node	1	AMPD2	153386	1000000000	3.82115e-08	0.000347189	0.0251077	860	1567	2.41194e-09
human_lymph_node	1	AMPD3	458.912	832.333	6.80172e-06	0.00196571	0.00466777	3075	3075	0.00152887
human_lymph_node	1	AMPH								0.999798
human_lymph_node	1	AMT	190000000000	1000000000	0.0837986	0.993689	0.0343216	2380	2579	0.0925623
human_lymph_node	1	AMTN
human_lymph_node	1	AMY1A
human_lymph_node	1	AMY1B
human_lymph_node	1	AMY1C
human_lymph_node	1	AMY2A
human_lymph_node	1	AMY2B	614.665	6.94913	6.83254e-12	6.01004e-06	7.10443e-15	3075	3075	0.119813
human_lymph_node	1	AMZ1								0.999798
human_lymph_node	1	AMZ2	3.07354e+06	1000000000	0.00940109	0.0144066	0.00197521	1623	1908	0.00256292
human_lymph_node	1	ANAPC1	1.74442e+07	1000000000	0.000101672	0.000210649	0.000668857	1700	1702	0.00115503
human_lymph_node	1	ANAPC10	20485.8	1000000000	0.18316	0.0509539	1.36812e-06	2060	2172	0.999798
human_lymph_node	1	ANAPC11	4.12514e+08	1000000000	4.72969e-11	9.87466e-05	0.0110756	1508	1587	0.00269685
human_lymph_node	1	ANAPC13	1.68557e+07	3.37445	0.872497	0.0787288	0.484087	3075	3075	0.405549
human_lymph_node	1	ANAPC15	1389.2	1000000000	0.00331219	0.00112872	0.408545	2272	2124	0.234795
human_lymph_node	1	ANAPC16	1.37458e+11	1000000000	9.23245e-07	6.69726e-08	8.15725e-09	1470	1525	3.0727e-07
human_lymph_node	1	ANAPC2	3.54487e+09	1000000000	0.24881	0.993712	0.0193758	2123	2604	0.999798
human_lymph_node	1	ANAPC4	331.084	1000000000	0.236233	0.236682	0.161305	2024	2544	0.55069
human_lymph_node	1	ANAPC5	216248	1000000000	0.000251966	0.0131667	0.0208483	1574	1825	0.00653413
human_lymph_node	1	ANAPC7	0.4891	1000000000	0.252191	0.0409115	0.103776	2090	2409	0.480539
human_lymph_node	1	ANG								0.825182
human_lymph_node	1	ANGEL1	2.1648e+06	1000000000	0.756686	0.993713	0.62816	2741	3044	0.999798
human_lymph_node	1	ANGEL2	3.10283e+08	6.71605	0.112388	0.0693226	2.7469e-06	3075	3075	0.439007
human_lymph_node	1	ANGPT1								0.999798
human_lymph_node	1	ANGPT2				0.296883		3075	3075	0.00908902
human_lymph_node	1	ANGPT4								0.999798
human_lymph_node	1	ANGPTL1								0.999798
human_lymph_node	1	ANGPTL2	0.00304283		0.00239986	0.0295297	0.0506482	3075	3075	0.000529986
human_lymph_node	1	ANGPTL3
human_lymph_node	1	ANGPTL4	1.37453e+08		3.53051e-08	0.00125071	6.85628e-08	3075	3075	3.0291e-09
human_lymph_node	1	ANGPTL5								0.999798
human_lymph_node	1	ANGPTL6	1796.53	1000000000	0.129057	0.893762	0.305919	1096	2423	0.00486982
human_lymph_node	1	ANGPTL7
human_lymph_node	1	ANGPTL8								0.999798
human_lymph_node	1	ANHX
human_lymph_node	1	ANK1								0.930562
human_lymph_node	1	ANK2	190000000000	2498.99	0.00248621	0.0375051	0.000100698	3075	3075	0.165242
human_lymph_node	1	ANK3	31.2038		0.00125429	0.0146199	6.84827e-10	3075	3075	0.295015
human_lymph_node	1	ANK3-DT								0.999798
human_lymph_node	1	ANKAR								0.999798
human_lymph_node	1	ANKDD1A	120.053		0.000736622	0.133068	0.0460666	3075	3075	0.00100934
human_lymph_node	1	ANKDD1B								0.999798
human_lymph_node	1	ANKEF1								0.999798
human_lymph_node	1	ANKFN1								0.999798
human_lymph_node	1	ANKFY1	379489	1000000000	0.000555762	0.0360262	0.000939453	1904	1921	0.999798
human_lymph_node	1	ANKH	3.28227e+06	1000000000	0.00484446	0.0153513	3.30323e-05	1715	1826	0.999798
human_lymph_node	1	ANKHD1	1.07263e+09	17.8679	1.32401e-05	0.00672691	0.524165	3075	3075	0.999798
human_lymph_node	1	ANKIB1	0	1000000000	0.314206	0.738999	0.000778189	2460	2636	0.999798
human_lymph_node	1	ANKK1								0.999798
human_lymph_node	1	ANKLE1	652.051		0.201608	0.277352	0.0490265	3075	3075	0.332007
human_lymph_node	1	ANKLE2	190000000000	1000000000	1.2734e-05	0.0014464	0.0201819	1357	1678	0.0209795
human_lymph_node	1	ANKMY1	5.1192e+08	1000000000	0.178485	0.204819	0.0942113	2467	2574	0.981113
human_lymph_node	1	ANKMY2	2.0851	1000000000	0.568425	0.538433	0.0019323	2516	2704	0.999798
human_lymph_node	1	ANKRA2	0.000195115	1000000000	0.934719	0.171835	0.166076	2313	2778	0.480646
human_lymph_node	1	ANKRD1
human_lymph_node	1	ANKRD10	80241.3	1000000000	0.000300807	0.00171479	0.0448107	1755	1823	0.474147
human_lymph_node	1	ANKRD10-IT1								0.999798
human_lymph_node	1	ANKRD11	0.03573	1000000000	0.0149029	0.0504597	9.50812e-05	2078	2058	0.999798
human_lymph_node	1	ANKRD12	190000000000	1000000000	0.00290689	0.050424	0.0272085	1704	1985	0.86553
human_lymph_node	1	ANKRD13A	3.4003e+07	6.8125	7.80067e-16	9.30497e-06	1.15112e-22	1877	1431	3.79425e-22
human_lymph_node	1	ANKRD13B								0.897612
human_lymph_node	1	ANKRD13C	28533.2	89.9091	0.710942	0.247645	0.13934	3075	3075	0.999798
human_lymph_node	1	ANKRD13D	2272.38	1000000000	7.80067e-16	6.90978e-10	4.47992e-13	884	1107	0.239412
human_lymph_node	1	ANKRD16	5623.03		0.599103	0.99371	0.0242292	3075	3075	0.999798
human_lymph_node	1	ANKRD17	60628.2	1000000000	0.0304112	0.000803978	0.0460004	1905	2003	0.251733
human_lymph_node	1	ANKRD18A								0.999798
human_lymph_node	1	ANKRD18B
human_lymph_node	1	ANKRD2								0.999798
human_lymph_node	1	ANKRD20A1
human_lymph_node	1	ANKRD20A2
human_lymph_node	1	ANKRD20A3								0.999798
human_lymph_node	1	ANKRD20A4								0.999798
human_lymph_node	1	ANKRD22								0.999798
human_lymph_node	1	ANKRD23	0.00388289	6.50751	0.0911008	0.168988	0.0306254	3075	3075	0.584523
human_lymph_node	1	ANKRD24								0.999798
human_lymph_node	1	ANKRD26	0.394431		0.0292661	0.413146	0.120165	3075	3075	0.999798
human_lymph_node	1	ANKRD27	2.32861e+09	4.72082	0.00118923	0.00561426	0.000155694	3075	3075	0.857638
human_lymph_node	1	ANKRD28	1.06826e+08	1000000000	0.0261377	0.0561791	0.0149303	2269	2232	0.999798
human_lymph_node	1	ANKRD29	51.7062	1000000000	0.000912018	0.428429	0.00161583	1916	2027	0.804259
human_lymph_node	1	ANKRD30A
human_lymph_node	1	ANKRD30B
human_lymph_node	1	ANKRD30BL								0.999798
human_lymph_node	1	ANKRD31								0.999798
human_lymph_node	1	ANKRD33
human_lymph_node	1	ANKRD33B	1.66396e+09	1000000000	1.1468e-05	0.00108192	7.20223e-06	1585	1619	0.00652755
human_lymph_node	1	ANKRD33B-AS1
human_lymph_node	1	ANKRD34A								0.999798
human_lymph_node	1	ANKRD34B								0.999798
human_lymph_node	1	ANKRD34C
human_lymph_node	1	ANKRD34C-AS1
human_lymph_node	1	ANKRD35								0.999798
human_lymph_node	1	ANKRD36				0.99372		3075	3075	0.567805
human_lymph_node	1	ANKRD36B	0.00178835		0.0771412	0.266066	0.215582	3075	3075	0.843498
human_lymph_node	1	ANKRD36C								0.55345
human_lymph_node	1	ANKRD37	0.00635172		0.636148	0.993705	0.00806595	3075	3075	0.282347
human_lymph_node	1	ANKRD39	2.0291e+09	1000000000	0.765217	0.993691	4.24625e-05	1691	2303	0.999798
human_lymph_node	1	ANKRD40	0.00763011	4998.98	0.482674	0.0917028	0.0356541	3075	3075	0.193527
human_lymph_node	1	ANKRD40CL
human_lymph_node	1	ANKRD42	1.34046		0.548536	0.993703	0.0225741	3075	3075	0.999798
human_lymph_node	1	ANKRD44	117.141	1000000000	0.0011085	0.0583755	0.000221709	2194	2044	0.823258
human_lymph_node	1	ANKRD44-IT1								0.999798
human_lymph_node	1	ANKRD45								0.999798
human_lymph_node	1	ANKRD46	92.7559	1000000000	0.827895	0.69332	0.951808	2766	3041	0.999798
human_lymph_node	1	ANKRD49	2.01337e+08	998.999	0.0615191	0.0893643	0.0248604	3075	3075	0.98694
human_lymph_node	1	ANKRD50								0.453882
human_lymph_node	1	ANKRD52	7515.38	1000000000	0.715105	0.418201	0.444674	2278	2880	0.999798
human_lymph_node	1	ANKRD53								0.999798
human_lymph_node	1	ANKRD54	791783	1000000000	0.00805066	0.0658429	9.60713e-05	1927	1983	0.960701
human_lymph_node	1	ANKRD55	190000000000		4.94218e-16	4.69415e-11	4.02635e-14	511	1170	0.999798
human_lymph_node	1	ANKRD6	4964.9		0.00355622	0.0198413	0.0303329	3075	3075	0.999798
human_lymph_node	1	ANKRD60
human_lymph_node	1	ANKRD61								0.999798
human_lymph_node	1	ANKRD62								0.999798
human_lymph_node	1	ANKRD62P1-PARP4P3
human_lymph_node	1	ANKRD63
human_lymph_node	1	ANKRD65	0.0115804	1000000000	0.214056	0.0736848	4.35884e-07	1887	2048	0.105706
human_lymph_node	1	ANKRD66
human_lymph_node	1	ANKRD7								0.999798
human_lymph_node	1	ANKRD9	0.196084		0.349127	0.993614	0.0154159	3075	3075	0.0276277
human_lymph_node	1	ANKS1A	3.3672e+06	1000000000	0.523829	0.993629	0.00342376	2404	2680	0.257089
human_lymph_node	1	ANKS1B								0.999798
human_lymph_node	1	ANKS3	0.00576247	1.36855	0.521549	0.973009	0.64448	3075	3075	0.999798
human_lymph_node	1	ANKS4B
human_lymph_node	1	ANKS6	51841.9	1.04332	0.328155	0.426003	0.00600181	3075	3075	0.129052
human_lymph_node	1	ANKUB1
human_lymph_node	1	ANKZF1	2.77376e+08	9.39501	4.94218e-16	6.05072e-14	5.77883e-11	593	1257	0.00701419
human_lymph_node	1	ANLN	190000000000		1.83212e-08	9.17041e-06	3.16753e-18	3075	3075	0.0592589
human_lymph_node	1	ANO1								0.306279
human_lymph_node	1	ANO1-AS1
human_lymph_node	1	ANO10	34793.8		0.388139	0.993722	0.206181	3075	3075	0.393552
human_lymph_node	1	ANO2								0.999798
human_lymph_node	1	ANO3
human_lymph_node	1	ANO3-AS1
human_lymph_node	1	ANO4								0.999798
human_lymph_node	1	ANO5								0.999798
human_lymph_node	1	ANO6	450994	1000000000	0.102434	0.718365	0.00135935	2139	2346	0.232951
human_lymph_node	1	ANO7								0.999798
human_lymph_node	1	ANO8	11.1049	5.28141	0.315342	0.101442	0.00105446	3075	3075	0.246267
human_lymph_node	1	ANO9	5.55853e+10	1000000000	1.79487e-07	0.00280028	0.0007764	524	1553	0.0698297
human_lymph_node	1	ANOS1								0.999798
human_lymph_node	1	ANP32A	190000000000	1000000000	7.80067e-16	2.34791e-08	9.70348e-07	765	1212	1.88682e-11
human_lymph_node	1	ANP32B	190000000000	1000000000	4.94218e-16	0	1.62389e-71	30	18	7.3609e-61
human_lymph_node	1	ANP32D
human_lymph_node	1	ANP32E	190000000000	1000000000	4.94218e-16	3.21965e-15	3.65188e-37	165	360	4.17747e-16
human_lymph_node	1	ANPEP	17214.3	15.8919	5.87345e-07	0.000295468	1.88439e-20	3075	3075	9.07295e-13
human_lymph_node	1	ANTKMT	0.0431796	4998.98	0.63377	0.304892	0.823912	3075	3075	0.999798
human_lymph_node	1	ANTXR1	119197	1000000000	7.17544e-10	2.74804e-05	3.27986e-09	1366	1476	0.684766
human_lymph_node	1	ANTXR2	7525.22	1000000000	0.216398	0.121143	0.0282505	1926	2376	0.170549
human_lymph_node	1	ANTXRL
human_lymph_node	1	ANXA1	2.14777e+08	1000000000	1.42587e-15	6.0069e-05	1.44952e-16	1276	1412	1.64578e-27
human_lymph_node	1	ANXA10
human_lymph_node	1	ANXA11	3668.54	1000000000	1.61199e-06	8.32183e-08	0.265296	1992	1806	0.255757
human_lymph_node	1	ANXA13
human_lymph_node	1	ANXA2	1.849e+09	1000000000	4.94218e-16	5.53905e-08	5.44729e-16	203	238	3.26904e-18
human_lymph_node	1	ANXA2R	190000000000	1000000000	5.63899e-12	0.000322171	3.55671e-10	1230	1442	0.518295
human_lymph_node	1	ANXA3								0.999798
human_lymph_node	1	ANXA4	17.9075	1000000000	0.0845549	0.562635	1.3743e-05	2153	2233	0.0233374
human_lymph_node	1	ANXA5	0.201636	1000000000	1.29185e-07	0.000515985	1.21508e-07	1542	1559	9.11553e-10
human_lymph_node	1	ANXA6	17239.4	5.18047	3.09891e-14	6.61763e-07	1.13373e-10	3075	3075	0.0596401
human_lymph_node	1	ANXA7	280559	1000000000	2.46662e-05	0.00015377	0.390959	2237	1947	0.0253823
human_lymph_node	1	ANXA8
human_lymph_node	1	ANXA8L1
human_lymph_node	1	ANXA9								0.999798
human_lymph_node	1	AOAH	9.22829e+06	1000000000	8.81658e-07	0.000760777	1.05589e-07	1128	1496	2.4493e-30
human_lymph_node	1	AOAH-IT1
human_lymph_node	1	AOC1								0.999798
human_lymph_node	1	AOC2								0.999798
human_lymph_node	1	AOC3	5.74288e+07	1000000000	1.36482e-05	0.0759356	9.51288e-05	1883	1848	8.03031e-08
human_lymph_node	1	AOPEP	1.74084e+09		0.256257	0.538514	0.027353	3075	3075	0.0370047
human_lymph_node	1	AOX1	87302.3		0.000221555	0.00889684	3.59007e-10	2364	1820	1.962e-07
human_lymph_node	1	AP000146.1								0.999798
human_lymph_node	1	AP000221.1
human_lymph_node	1	AP000223.1								0.999798
human_lymph_node	1	AP000224.1
human_lymph_node	1	AP000229.1								0.999798
human_lymph_node	1	AP000233.1
human_lymph_node	1	AP000233.2
human_lymph_node	1	AP000235.1
human_lymph_node	1	AP000238.1								0.999798
human_lymph_node	1	AP000240.1								0.999798
human_lymph_node	1	AP000248.1
human_lymph_node	1	AP000251.1								0.6326
human_lymph_node	1	AP000253.1
human_lymph_node	1	AP000254.2	0		0.559225	0.993702	0.562862	3075	3075	0.999798
human_lymph_node	1	AP000255.1								0.999798
human_lymph_node	1	AP000265.1								0.999798
human_lymph_node	1	AP000266.1
human_lymph_node	1	AP000281.2
human_lymph_node	1	AP000282.1
human_lymph_node	1	AP000289.1
human_lymph_node	1	AP000290.1
human_lymph_node	1	AP000302.1
human_lymph_node	1	AP000317.1								0.999798
human_lymph_node	1	AP000320.1								0.999798
human_lymph_node	1	AP000322.1								0.999798
human_lymph_node	1	AP000322.2								0.999798
human_lymph_node	1	AP000331.1
human_lymph_node	1	AP000345.1
human_lymph_node	1	AP000345.2								0.999798
human_lymph_node	1	AP000345.3
human_lymph_node	1	AP000350.5								0.999798
human_lymph_node	1	AP000350.6								0.999798
human_lymph_node	1	AP000350.7
human_lymph_node	1	AP000355.1
human_lymph_node	1	AP000356.1
human_lymph_node	1	AP000356.2								0.999798
human_lymph_node	1	AP000357.2								0.999798
human_lymph_node	1	AP000365.1
human_lymph_node	1	AP000402.1
human_lymph_node	1	AP000424.1								0.988826
human_lymph_node	1	AP000424.2
human_lymph_node	1	AP000426.1
human_lymph_node	1	AP000428.1
human_lymph_node	1	AP000428.2
human_lymph_node	1	AP000431.1
human_lymph_node	1	AP000431.2
human_lymph_node	1	AP000432.1
human_lymph_node	1	AP000438.1								0.999798
human_lymph_node	1	AP000439.1
human_lymph_node	1	AP000439.2								0.999798
human_lymph_node	1	AP000439.3
human_lymph_node	1	AP000442.1								0.999798
human_lymph_node	1	AP000446.1								0.999798
human_lymph_node	1	AP000459.1
human_lymph_node	1	AP000459.2
human_lymph_node	1	AP000462.1
human_lymph_node	1	AP000462.2
human_lymph_node	1	AP000462.3
human_lymph_node	1	AP000465.1
human_lymph_node	1	AP000470.1
human_lymph_node	1	AP000471.1
human_lymph_node	1	AP000472.1
human_lymph_node	1	AP000474.1
human_lymph_node	1	AP000474.2
human_lymph_node	1	AP000477.1
human_lymph_node	1	AP000477.2
human_lymph_node	1	AP000477.3
human_lymph_node	1	AP000487.1								0.999798
human_lymph_node	1	AP000487.2
human_lymph_node	1	AP000525.1								0.999798
human_lymph_node	1	AP000527.1
human_lymph_node	1	AP000532.2
human_lymph_node	1	AP000534.1
human_lymph_node	1	AP000542.2
human_lymph_node	1	AP000542.3
human_lymph_node	1	AP000547.2
human_lymph_node	1	AP000547.3								0.999798
human_lymph_node	1	AP000547.4
human_lymph_node	1	AP000550.1								0.999798
human_lymph_node	1	AP000550.2
human_lymph_node	1	AP000552.2
human_lymph_node	1	AP000552.4
human_lymph_node	1	AP000553.2								0.999798
human_lymph_node	1	AP000553.3								0.999798
human_lymph_node	1	AP000553.8
human_lymph_node	1	AP000553.9
human_lymph_node	1	AP000561.1
human_lymph_node	1	AP000569.1								0.999798
human_lymph_node	1	AP000593.3								0.999798
human_lymph_node	1	AP000593.4
human_lymph_node	1	AP000640.1
human_lymph_node	1	AP000640.2								0.999798
human_lymph_node	1	AP000648.9
human_lymph_node	1	AP000654.1
human_lymph_node	1	AP000662.1
human_lymph_node	1	AP000676.5
human_lymph_node	1	AP000679.1
human_lymph_node	1	AP000688.1
human_lymph_node	1	AP000688.2								0.999798
human_lymph_node	1	AP000688.3
human_lymph_node	1	AP000688.4
human_lymph_node	1	AP000692.1								0.999798
human_lymph_node	1	AP000692.2								0.999798
human_lymph_node	1	AP000695.1
human_lymph_node	1	AP000695.2
human_lymph_node	1	AP000696.1
human_lymph_node	1	AP000696.2								0.999798
human_lymph_node	1	AP000696.3
human_lymph_node	1	AP000697.1
human_lymph_node	1	AP000704.1								0.999798
human_lymph_node	1	AP000708.1
human_lymph_node	1	AP000721.2
human_lymph_node	1	AP000722.1
human_lymph_node	1	AP000753.1
human_lymph_node	1	AP000753.2
human_lymph_node	1	AP000755.1
human_lymph_node	1	AP000755.2
human_lymph_node	1	AP000757.1								0.999798
human_lymph_node	1	AP000757.2
human_lymph_node	1	AP000759.1								0.999798
human_lymph_node	1	AP000763.3								0.885177
human_lymph_node	1	AP000763.4								0.999798
human_lymph_node	1	AP000766.1								0.999798
human_lymph_node	1	AP000769.2								0.999798
human_lymph_node	1	AP000769.6
human_lymph_node	1	AP000777.1
human_lymph_node	1	AP000777.2
human_lymph_node	1	AP000777.3								0.999798
human_lymph_node	1	AP000779.1
human_lymph_node	1	AP000781.1								0.999798
human_lymph_node	1	AP000785.1
human_lymph_node	1	AP000786.1								0.999798
human_lymph_node	1	AP000787.1	0		0.250542	0.284645	0.206162	3075	3075	0.999798
human_lymph_node	1	AP000793.1
human_lymph_node	1	AP000802.1
human_lymph_node	1	AP000808.1
human_lymph_node	1	AP000812.1								0.999798
human_lymph_node	1	AP000812.4
human_lymph_node	1	AP000813.1								0.999798
human_lymph_node	1	AP000820.1
human_lymph_node	1	AP000820.2
human_lymph_node	1	AP000821.1
human_lymph_node	1	AP000821.2
human_lymph_node	1	AP000829.1
human_lymph_node	1	AP000842.1
human_lymph_node	1	AP000842.2
human_lymph_node	1	AP000842.3
human_lymph_node	1	AP000844.1
human_lymph_node	1	AP000844.2
human_lymph_node	1	AP000845.1								0.999798
human_lymph_node	1	AP000851.1								0.999798
human_lymph_node	1	AP000851.2
human_lymph_node	1	AP000855.1
human_lymph_node	1	AP000857.2
human_lymph_node	1	AP000864.1								0.999798
human_lymph_node	1	AP000866.1								0.999798
human_lymph_node	1	AP000866.2								0.999798
human_lymph_node	1	AP000866.5								0.999798
human_lymph_node	1	AP000866.6								0.999798
human_lymph_node	1	AP000867.5
human_lymph_node	1	AP000873.2								0.999798
human_lymph_node	1	AP000873.3
human_lymph_node	1	AP000873.4								0.999798
human_lymph_node	1	AP000879.1								0.999798
human_lymph_node	1	AP000879.2
human_lymph_node	1	AP000880.1								0.999798
human_lymph_node	1	AP000892.1
human_lymph_node	1	AP000892.3
human_lymph_node	1	AP000893.2
human_lymph_node	1	AP000894.2
human_lymph_node	1	AP000894.3
human_lymph_node	1	AP000894.4								0.999798
human_lymph_node	1	AP000897.1
human_lymph_node	1	AP000897.2
human_lymph_node	1	AP000907.2
human_lymph_node	1	AP000911.1
human_lymph_node	1	AP000915.1								0.999798
human_lymph_node	1	AP000915.2								0.999798
human_lymph_node	1	AP000919.2
human_lymph_node	1	AP000919.3								0.999798
human_lymph_node	1	AP000919.4								0.999798
human_lymph_node	1	AP000926.2								0.999798
human_lymph_node	1	AP000936.1
human_lymph_node	1	AP000941.1
human_lymph_node	1	AP000942.2
human_lymph_node	1	AP000943.1
human_lymph_node	1	AP000943.2
human_lymph_node	1	AP000944.1
human_lymph_node	1	AP000944.6								0.999798
human_lymph_node	1	AP000944.7								0.999798
human_lymph_node	1	AP000959.1
human_lymph_node	1	AP000961.1
human_lymph_node	1	AP000962.1
human_lymph_node	1	AP000962.3
human_lymph_node	1	AP000977.1								0.999798
human_lymph_node	1	AP000997.2
human_lymph_node	1	AP000997.3
human_lymph_node	1	AP001001.1
human_lymph_node	1	AP001005.3
human_lymph_node	1	AP001007.1
human_lymph_node	1	AP001007.2
human_lymph_node	1	AP001007.3
human_lymph_node	1	AP001010.1
human_lymph_node	1	AP001011.1
human_lymph_node	1	AP001020.1
human_lymph_node	1	AP001020.2
human_lymph_node	1	AP001020.3
human_lymph_node	1	AP001021.1								0.999798
human_lymph_node	1	AP001021.2
human_lymph_node	1	AP001021.3
human_lymph_node	1	AP001025.1
human_lymph_node	1	AP001029.1
human_lymph_node	1	AP001029.2								0.999798
human_lymph_node	1	AP001033.1								0.999798
human_lymph_node	1	AP001033.2								0.999798
human_lymph_node	1	AP001033.3
human_lymph_node	1	AP001037.1								0.999798
human_lymph_node	1	AP001042.1								0.999798
human_lymph_node	1	AP001042.2
human_lymph_node	1	AP001042.3
human_lymph_node	1	AP001043.1
human_lymph_node	1	AP001046.1
human_lymph_node	1	AP001048.1
human_lymph_node	1	AP001053.1								0.999798
human_lymph_node	1	AP001056.1								0.999798
human_lymph_node	1	AP001056.2								0.999798
human_lymph_node	1	AP001057.1	0.0396832		4.14218e-05	0.0214429	1.95097e-05	3075	3075	0.0388943
human_lymph_node	1	AP001059.1								0.999798
human_lymph_node	1	AP001059.2	190000000000		0.00490069	0.0636446	1.25017e-05	3075	3075	0.234238
human_lymph_node	1	AP001059.3	97.8857		1.78017e-05	0.0673865	0.000313144	3075	3075	0.699476
human_lymph_node	1	AP001062.1	121918		0.970697	0.993719	0.245734	3075	3075	0.9802
human_lymph_node	1	AP001062.2
human_lymph_node	1	AP001062.3								0.999798
human_lymph_node	1	AP001063.1
human_lymph_node	1	AP001065.3								0.999798
human_lymph_node	1	AP001065.4
human_lymph_node	1	AP001066.1
human_lymph_node	1	AP001085.1								0.999798
human_lymph_node	1	AP001092.1
human_lymph_node	1	AP001094.1
human_lymph_node	1	AP001094.2
human_lymph_node	1	AP001094.3
human_lymph_node	1	AP001095.1
human_lymph_node	1	AP001099.1
human_lymph_node	1	AP001107.1
human_lymph_node	1	AP001107.2								0.999798
human_lymph_node	1	AP001107.3
human_lymph_node	1	AP001107.4								0.999798
human_lymph_node	1	AP001107.5								0.999798
human_lymph_node	1	AP001107.6
human_lymph_node	1	AP001107.7								0.999798
human_lymph_node	1	AP001107.8
human_lymph_node	1	AP001107.9								0.999798
human_lymph_node	1	AP001109.1
human_lymph_node	1	AP001116.1
human_lymph_node	1	AP001117.1
human_lymph_node	1	AP001120.1
human_lymph_node	1	AP001120.2
human_lymph_node	1	AP001120.5
human_lymph_node	1	AP001122.1								0.999798
human_lymph_node	1	AP001136.1
human_lymph_node	1	AP001150.1
human_lymph_node	1	AP001160.1								0.999798
human_lymph_node	1	AP001160.2								0.787465
human_lymph_node	1	AP001160.3								0.999798
human_lymph_node	1	AP001160.4								0.999798
human_lymph_node	1	AP001172.1
human_lymph_node	1	AP001172.2
human_lymph_node	1	AP001178.1
human_lymph_node	1	AP001178.2
human_lymph_node	1	AP001178.3
human_lymph_node	1	AP001180.1
human_lymph_node	1	AP001180.2
human_lymph_node	1	AP001180.4
human_lymph_node	1	AP001189.1
human_lymph_node	1	AP001189.3
human_lymph_node	1	AP001189.4
human_lymph_node	1	AP001189.5								0.999798
human_lymph_node	1	AP001198.1
human_lymph_node	1	AP001198.2
human_lymph_node	1	AP001205.1
human_lymph_node	1	AP001207.3
human_lymph_node	1	AP001208.1
human_lymph_node	1	AP001255.1
human_lymph_node	1	AP001266.1								0.999798
human_lymph_node	1	AP001266.2
human_lymph_node	1	AP001267.1								0.999798
human_lymph_node	1	AP001267.2								0.999798
human_lymph_node	1	AP001267.3								0.999798
human_lymph_node	1	AP001267.4								0.999798
human_lymph_node	1	AP001269.1
human_lymph_node	1	AP001269.2								0.999798
human_lymph_node	1	AP001269.4								0.999798
human_lymph_node	1	AP001271.1
human_lymph_node	1	AP001318.1
human_lymph_node	1	AP001318.2								0.999798
human_lymph_node	1	AP001330.1
human_lymph_node	1	AP001330.4								0.999798
human_lymph_node	1	AP001330.5
human_lymph_node	1	AP001341.1								0.999798
human_lymph_node	1	AP001347.1								0.999798
human_lymph_node	1	AP001350.1
human_lymph_node	1	AP001351.1								0.999798
human_lymph_node	1	AP001360.1
human_lymph_node	1	AP001360.2
human_lymph_node	1	AP001360.3
human_lymph_node	1	AP001363.1
human_lymph_node	1	AP001363.2
human_lymph_node	1	AP001372.1
human_lymph_node	1	AP001372.2								0.999798
human_lymph_node	1	AP001372.3
human_lymph_node	1	AP001381.1
human_lymph_node	1	AP001407.1
human_lymph_node	1	AP001412.1								0.999798
human_lymph_node	1	AP001429.1								0.999798
human_lymph_node	1	AP001432.1								0.999798
human_lymph_node	1	AP001434.1								0.999798
human_lymph_node	1	AP001437.1								0.999798
human_lymph_node	1	AP001437.2
human_lymph_node	1	AP001439.1
human_lymph_node	1	AP001442.1
human_lymph_node	1	AP001453.1								0.999798
human_lymph_node	1	AP001453.2								0.999798
human_lymph_node	1	AP001453.3
human_lymph_node	1	AP001458.1
human_lymph_node	1	AP001462.1								0.999798
human_lymph_node	1	AP001464.1
human_lymph_node	1	AP001468.1								0.999798
human_lymph_node	1	AP001469.1
human_lymph_node	1	AP001469.2
human_lymph_node	1	AP001469.3								0.999798
human_lymph_node	1	AP001471.1
human_lymph_node	1	AP001476.1								0.999798
human_lymph_node	1	AP001476.2
human_lymph_node	1	AP001476.3
human_lymph_node	1	AP001486.2
human_lymph_node	1	AP001496.1
human_lymph_node	1	AP001496.2
human_lymph_node	1	AP001496.4
human_lymph_node	1	AP001505.1	106789		0.247065	0.993703	0.410452	3075	3075	0.999798
human_lymph_node	1	AP001527.1
human_lymph_node	1	AP001527.2								0.999798
human_lymph_node	1	AP001528.1								0.999798
human_lymph_node	1	AP001531.1
human_lymph_node	1	AP001542.3
human_lymph_node	1	AP001547.1
human_lymph_node	1	AP001554.1
human_lymph_node	1	AP001574.1
human_lymph_node	1	AP001591.1
human_lymph_node	1	AP001595.1
human_lymph_node	1	AP001595.2
human_lymph_node	1	AP001596.1
human_lymph_node	1	AP001596.2
human_lymph_node	1	AP001599.1
human_lymph_node	1	AP001604.1
human_lymph_node	1	AP001605.1								0.999798
human_lymph_node	1	AP001610.2
human_lymph_node	1	AP001610.3
human_lymph_node	1	AP001615.1
human_lymph_node	1	AP001619.1
human_lymph_node	1	AP001619.2								0.999798
human_lymph_node	1	AP001625.1
human_lymph_node	1	AP001625.2
human_lymph_node	1	AP001625.3
human_lymph_node	1	AP001626.1								0.999798
human_lymph_node	1	AP001627.1								0.999798
human_lymph_node	1	AP001628.1
human_lymph_node	1	AP001628.2
human_lymph_node	1	AP001630.1								0.999798
human_lymph_node	1	AP001631.1
human_lymph_node	1	AP001631.2
human_lymph_node	1	AP001636.3								0.999798
human_lymph_node	1	AP001652.1
human_lymph_node	1	AP001767.3
human_lymph_node	1	AP001775.2
human_lymph_node	1	AP001781.1
human_lymph_node	1	AP001783.1								0.999798
human_lymph_node	1	AP001790.1
human_lymph_node	1	AP001793.1
human_lymph_node	1	AP001804.1
human_lymph_node	1	AP001816.1	0.00266079		0.31468	0.0478982	5.72219e-06	2526	2366	0.999798
human_lymph_node	1	AP001825.1
human_lymph_node	1	AP001830.1								0.937134
human_lymph_node	1	AP001830.2
human_lymph_node	1	AP001831.1
human_lymph_node	1	AP001885.2								0.999798
human_lymph_node	1	AP001885.3
human_lymph_node	1	AP001893.1
human_lymph_node	1	AP001893.3
human_lymph_node	1	AP001922.1
human_lymph_node	1	AP001922.2
human_lymph_node	1	AP001922.3
human_lymph_node	1	AP001922.5								0.999798
human_lymph_node	1	AP001922.6
human_lymph_node	1	AP001924.1
human_lymph_node	1	AP001924.2
human_lymph_node	1	AP001961.1
human_lymph_node	1	AP001970.1
human_lymph_node	1	AP001972.1								0.999798
human_lymph_node	1	AP001972.2
human_lymph_node	1	AP001972.3								0.999798
human_lymph_node	1	AP001972.4
human_lymph_node	1	AP001977.1								0.999798
human_lymph_node	1	AP001978.1
human_lymph_node	1	AP001981.2								0.999798
human_lymph_node	1	AP001992.2								0.999798
human_lymph_node	1	AP001993.1
human_lymph_node	1	AP001994.2								0.999798
human_lymph_node	1	AP001994.3
human_lymph_node	1	AP001999.1
human_lymph_node	1	AP001999.2
human_lymph_node	1	AP001999.3
human_lymph_node	1	AP002001.3
human_lymph_node	1	AP002008.1
human_lymph_node	1	AP002008.3								0.999798
human_lymph_node	1	AP002008.4
human_lymph_node	1	AP002026.1								0.999798
human_lymph_node	1	AP002075.1
human_lymph_node	1	AP002336.1
human_lymph_node	1	AP002336.2
human_lymph_node	1	AP002336.3
human_lymph_node	1	AP002340.1
human_lymph_node	1	AP002358.1								0.999798
human_lymph_node	1	AP002360.1	0.284752		0.139861	0.298042	0.293646	3075	3075	0.526374
human_lymph_node	1	AP002370.2
human_lymph_node	1	AP002381.2								0.999798
human_lymph_node	1	AP002383.2								0.999798
human_lymph_node	1	AP002387.2	4.43285e-05		0.597993	0.206415	0.00246779	2973	2792	0.999798
human_lymph_node	1	AP002409.1
human_lymph_node	1	AP002414.5
human_lymph_node	1	AP002428.1
human_lymph_node	1	AP002433.1
human_lymph_node	1	AP002433.2								0.999798
human_lymph_node	1	AP002439.1
human_lymph_node	1	AP002448.1
human_lymph_node	1	AP002449.1								0.999798
human_lymph_node	1	AP002478.1
human_lymph_node	1	AP002478.2
human_lymph_node	1	AP002490.1								0.999798
human_lymph_node	1	AP002495.1								0.999798
human_lymph_node	1	AP002498.1
human_lymph_node	1	AP002505.1
human_lymph_node	1	AP002505.3
human_lymph_node	1	AP002518.1
human_lymph_node	1	AP002518.2
human_lymph_node	1	AP002528.1
human_lymph_node	1	AP002748.2								0.999798
human_lymph_node	1	AP002748.4								0.915835
human_lymph_node	1	AP002748.6
human_lymph_node	1	AP002754.1
human_lymph_node	1	AP002754.2
human_lymph_node	1	AP002755.1
human_lymph_node	1	AP002761.1
human_lymph_node	1	AP002761.2								0.999798
human_lymph_node	1	AP002761.3								0.999798
human_lymph_node	1	AP002761.4								0.999798
human_lymph_node	1	AP002762.2
human_lymph_node	1	AP002762.3								0.999798
human_lymph_node	1	AP002765.1
human_lymph_node	1	AP002768.1
human_lymph_node	1	AP002770.1
human_lymph_node	1	AP002784.1								0.999798
human_lymph_node	1	AP002793.1
human_lymph_node	1	AP002802.1
human_lymph_node	1	AP002807.1	1.78114e+08	1000000000	0.000401432	0.0157636	0.00262326	2138	1969	0.999798
human_lymph_node	1	AP002812.2								0.999798
human_lymph_node	1	AP002812.3
human_lymph_node	1	AP002812.5								0.999798
human_lymph_node	1	AP002813.1								0.999798
human_lymph_node	1	AP002815.1
human_lymph_node	1	AP002833.1
human_lymph_node	1	AP002833.2
human_lymph_node	1	AP002840.1
human_lymph_node	1	AP002840.2	5.95046		0.0656435	0.993675	0.0185284	3075	3075	0.573538
human_lymph_node	1	AP002851.1								0.999798
human_lymph_node	1	AP002852.1								0.999798
human_lymph_node	1	AP002856.1
human_lymph_node	1	AP002856.2
human_lymph_node	1	AP002856.3
human_lymph_node	1	AP002856.4
human_lymph_node	1	AP002884.1
human_lymph_node	1	AP002884.3								0.999798
human_lymph_node	1	AP002892.1
human_lymph_node	1	AP002892.2
human_lymph_node	1	AP002893.1
human_lymph_node	1	AP002907.1								0.999798
human_lymph_node	1	AP002954.1								0.999798
human_lymph_node	1	AP002954.2								0.999798
human_lymph_node	1	AP002957.1
human_lymph_node	1	AP002961.1
human_lymph_node	1	AP002982.2
human_lymph_node	1	AP002989.1
human_lymph_node	1	AP002991.2
human_lymph_node	1	AP002992.1								0.999798
human_lymph_node	1	AP002993.1
human_lymph_node	1	AP003025.1
human_lymph_node	1	AP003025.2
human_lymph_node	1	AP003027.1
human_lymph_node	1	AP003031.1								0.999798
human_lymph_node	1	AP003032.1
human_lymph_node	1	AP003032.2
human_lymph_node	1	AP003043.1
human_lymph_node	1	AP003049.2
human_lymph_node	1	AP003059.1								0.999798
human_lymph_node	1	AP003059.2								0.999798
human_lymph_node	1	AP003062.2
human_lymph_node	1	AP003064.1
human_lymph_node	1	AP003064.2
human_lymph_node	1	AP003065.1
human_lymph_node	1	AP003065.2
human_lymph_node	1	AP003066.1
human_lymph_node	1	AP003068.1								0.999798
human_lymph_node	1	AP003068.2								0.78513
human_lymph_node	1	AP003068.3
human_lymph_node	1	AP003071.1								0.999798
human_lymph_node	1	AP003071.2
human_lymph_node	1	AP003071.3
human_lymph_node	1	AP003071.4								0.999798
human_lymph_node	1	AP003086.1
human_lymph_node	1	AP003086.2
human_lymph_node	1	AP003096.1
human_lymph_node	1	AP003100.1
human_lymph_node	1	AP003100.2
human_lymph_node	1	AP003100.3
human_lymph_node	1	AP003108.1								0.999798
human_lymph_node	1	AP003110.1								0.999798
human_lymph_node	1	AP003115.1
human_lymph_node	1	AP003117.1								0.999798
human_lymph_node	1	AP003117.2
human_lymph_node	1	AP003119.1
human_lymph_node	1	AP003119.2
human_lymph_node	1	AP003119.3								0.999798
human_lymph_node	1	AP003120.1								0.999798
human_lymph_node	1	AP003121.1
human_lymph_node	1	AP003122.2
human_lymph_node	1	AP003123.1
human_lymph_node	1	AP003128.1
human_lymph_node	1	AP003168.2
human_lymph_node	1	AP003170.3
human_lymph_node	1	AP003170.4
human_lymph_node	1	AP003171.1
human_lymph_node	1	AP003173.1
human_lymph_node	1	AP003174.1
human_lymph_node	1	AP003174.2
human_lymph_node	1	AP003306.1
human_lymph_node	1	AP003306.2
human_lymph_node	1	AP003307.1				0.101631		3075	3075	0.999798
human_lymph_node	1	AP003327.2								0.999798
human_lymph_node	1	AP003351.1
human_lymph_node	1	AP003352.1								0.999798
human_lymph_node	1	AP003354.1
human_lymph_node	1	AP003355.2								0.999798
human_lymph_node	1	AP003385.3
human_lymph_node	1	AP003390.1
human_lymph_node	1	AP003392.1
human_lymph_node	1	AP003392.3								0.999798
human_lymph_node	1	AP003392.4								0.999798
human_lymph_node	1	AP003392.5								0.999798
human_lymph_node	1	AP003393.1
human_lymph_node	1	AP003396.1								0.999798
human_lymph_node	1	AP003396.3
human_lymph_node	1	AP003396.5								0.999798
human_lymph_node	1	AP003398.2
human_lymph_node	1	AP003400.1
human_lymph_node	1	AP003419.2								0.999798
human_lymph_node	1	AP003419.3								0.999798
human_lymph_node	1	AP003464.1
human_lymph_node	1	AP003465.1								0.999798
human_lymph_node	1	AP003465.2
human_lymph_node	1	AP003467.1
human_lymph_node	1	AP003469.1
human_lymph_node	1	AP003469.2
human_lymph_node	1	AP003469.3
human_lymph_node	1	AP003469.4	190000000000	1000000000	0.283551	0.098285	2.7342e-05	1918	2144	0.999798
human_lymph_node	1	AP003471.1
human_lymph_node	1	AP003472.1								0.999798
human_lymph_node	1	AP003472.2								0.999798
human_lymph_node	1	AP003486.1	9.7511e+06		0.543102	0.461228	1	3075	3075	0.999798
human_lymph_node	1	AP003486.2
human_lymph_node	1	AP003498.1
human_lymph_node	1	AP003498.2								0.999798
human_lymph_node	1	AP003500.1
human_lymph_node	1	AP003501.1
human_lymph_node	1	AP003501.2
human_lymph_node	1	AP003548.1
human_lymph_node	1	AP003550.1
human_lymph_node	1	AP003555.1
human_lymph_node	1	AP003555.2
human_lymph_node	1	AP003557.1								0.999798
human_lymph_node	1	AP003557.2								0.999798
human_lymph_node	1	AP003559.1
human_lymph_node	1	AP003680.1
human_lymph_node	1	AP003692.1								0.999798
human_lymph_node	1	AP003696.1
human_lymph_node	1	AP003715.1
human_lymph_node	1	AP003717.1
human_lymph_node	1	AP003717.4								0.999798
human_lymph_node	1	AP003718.1
human_lymph_node	1	AP003721.1
human_lymph_node	1	AP003721.2
human_lymph_node	1	AP003721.3
human_lymph_node	1	AP003721.4
human_lymph_node	1	AP003774.1
human_lymph_node	1	AP003774.2	0.235723		0.56915	0.315051	0.743072	3075	3075	0.285017
human_lymph_node	1	AP003778.1								0.999798
human_lymph_node	1	AP003783.1
human_lymph_node	1	AP003785.1
human_lymph_node	1	AP003900.1
human_lymph_node	1	AP003969.1
human_lymph_node	1	AP003973.2								0.999798
human_lymph_node	1	AP003973.3
human_lymph_node	1	AP003973.4
human_lymph_node	1	AP004147.1
human_lymph_node	1	AP004247.2
human_lymph_node	1	AP004550.1
human_lymph_node	1	AP004606.1
human_lymph_node	1	AP004608.1								0.999798
human_lymph_node	1	AP004609.1								0.999798
human_lymph_node	1	AP004609.3	795.871		0.95049	0.993675	0.00360462	3075	3075	0.999798
human_lymph_node	1	AP005019.1								0.999798
human_lymph_node	1	AP005057.1
human_lymph_node	1	AP005059.1								0.999798
human_lymph_node	1	AP005059.2
human_lymph_node	1	AP005062.1
human_lymph_node	1	AP005120.1
human_lymph_node	1	AP005121.1
human_lymph_node	1	AP005121.2
human_lymph_node	1	AP005131.1
human_lymph_node	1	AP005131.2
human_lymph_node	1	AP005131.3
human_lymph_node	1	AP005131.4
human_lymph_node	1	AP005131.5
human_lymph_node	1	AP005131.6								0.999798
human_lymph_node	1	AP005131.7								0.978676
human_lymph_node	1	AP005136.3								0.999798
human_lymph_node	1	AP005136.4								0.999798
human_lymph_node	1	AP005137.1
human_lymph_node	1	AP005137.2
human_lymph_node	1	AP005202.1
human_lymph_node	1	AP005202.2
human_lymph_node	1	AP005203.1
human_lymph_node	1	AP005205.1
human_lymph_node	1	AP005205.2								0.999798
human_lymph_node	1	AP005209.1
human_lymph_node	1	AP005209.2
human_lymph_node	1	AP005210.1
human_lymph_node	1	AP005210.2
human_lymph_node	1	AP005229.1
human_lymph_node	1	AP005229.2
human_lymph_node	1	AP005230.1
human_lymph_node	1	AP005233.1
human_lymph_node	1	AP005233.2								0.999798
human_lymph_node	1	AP005242.1
human_lymph_node	1	AP005242.3
human_lymph_node	1	AP005242.5
human_lymph_node	1	AP005262.2								0.999798
human_lymph_node	1	AP005264.1
human_lymph_node	1	AP005264.3
human_lymph_node	1	AP005264.4
human_lymph_node	1	AP005271.1
human_lymph_node	1	AP005273.1
human_lymph_node	1	AP005273.2
human_lymph_node	1	AP005328.1
human_lymph_node	1	AP005329.1								0.999798
human_lymph_node	1	AP005329.2
human_lymph_node	1	AP005329.3	169.662		0.616889	0.993718	0.463199	3075	3075	0.999798
human_lymph_node	1	AP005357.1
human_lymph_node	1	AP005380.1
human_lymph_node	1	AP005432.1
human_lymph_node	1	AP005432.2								0.999798
human_lymph_node	1	AP005436.1
human_lymph_node	1	AP005436.2
human_lymph_node	1	AP005436.3
human_lymph_node	1	AP005482.1								0.999798
human_lymph_node	1	AP005482.2
human_lymph_node	1	AP005482.3								0.999798
human_lymph_node	1	AP005530.1								0.933294
human_lymph_node	1	AP005671.1
human_lymph_node	1	AP005717.1								0.999798
human_lymph_node	1	AP005717.2
human_lymph_node	1	AP005899.1
human_lymph_node	1	AP005899.2
human_lymph_node	1	AP005900.1
human_lymph_node	1	AP005901.2
human_lymph_node	1	AP005901.5
human_lymph_node	1	AP005901.6								0.999798
human_lymph_node	1	AP006216.1								0.999798
human_lymph_node	1	AP006216.2
human_lymph_node	1	AP006216.3
human_lymph_node	1	AP006219.1
human_lymph_node	1	AP006219.2
human_lymph_node	1	AP006219.3
human_lymph_node	1	AP006222.2
human_lymph_node	1	AP006248.4
human_lymph_node	1	AP006248.6
human_lymph_node	1	AP006259.1
human_lymph_node	1	AP006261.1
human_lymph_node	1	AP006284.1								0.999798
human_lymph_node	1	AP006285.1
human_lymph_node	1	AP006287.2								0.999798
human_lymph_node	1	AP006287.3
human_lymph_node	1	AP006295.1
human_lymph_node	1	AP006333.1								0.999798
human_lymph_node	1	AP006333.2
human_lymph_node	1	AP006437.1
human_lymph_node	1	AP006545.1								0.999798
human_lymph_node	1	AP006545.2								0.999798
human_lymph_node	1	AP006545.3
human_lymph_node	1	AP006547.1
human_lymph_node	1	AP006565.1								0.999798
human_lymph_node	1	AP006621.1
human_lymph_node	1	AP006621.2
human_lymph_node	1	AP006621.3								0.999798
human_lymph_node	1	AP006621.4
human_lymph_node	1	AP006623.1								0.999798
human_lymph_node	1	AP006748.1
human_lymph_node	1	AP006748.2
human_lymph_node	1	AP007216.1
human_lymph_node	1	AP007216.2
human_lymph_node	1	AP1AR	58864.6	1.08594	0.532629	0.682447	4.22489e-05	3075	3075	0.999798
human_lymph_node	1	AP1B1	4.38091e+10	4998.98	4.94218e-16	1.61205e-09	5.05419e-14	432	919	0.0639674
human_lymph_node	1	AP1G1	190000000000	32.1126	0.0731897	0.14052	0.0150842	3075	3075	0.147501
human_lymph_node	1	AP1G2	190000000000	1000000000	7.80067e-16	7.8028e-10	0.00180939	1331	1356	0.0124917
human_lymph_node	1	AP1M1	1.33053	1000000000	1.55741e-06	0.000231334	3.12379e-07	1634	1596	0.547054
human_lymph_node	1	AP1M2								0.999798
human_lymph_node	1	AP1S1	1.48535e+08	1000000000	0.190024	0.0990602	0.058183	2441	2497	0.999798
human_lymph_node	1	AP1S2	385.783	1000000000	0.127573	0.119407	0.0606779	1817	2323	0.426653
human_lymph_node	1	AP1S3	0.316621		0.0325183	0.107313	2.62161e-05	3075	3075	0.981715
human_lymph_node	1	AP2A1	0.00308179	1000000000	0.562041	0.0158092	0.0879725	2419	2543	0.415589
human_lymph_node	1	AP2A2	3.60282e+09	1000000000	5.42866e-08	9.45385e-07	0.292669	1986	1769	0.00214519
human_lymph_node	1	AP2B1	0.000489087	36.594	0.00834141	0.00749063	0.0183845	3075	3075	0.772154
human_lymph_node	1	AP2M1	633.063	2.16056	0.000645673	0.000406935	0.00182998	3075	3075	0.108433
human_lymph_node	1	AP2S1	2.35658e+08	1000000000	7.09012e-10	2.1948e-06	0.0175026	1407	1544	0.199002
human_lymph_node	1	AP3B1	8.14793e+08	998.999	0.215648	0.0992983	0.00461637	3075	3075	0.0771024
human_lymph_node	1	AP3B2								0.999798
human_lymph_node	1	AP3D1	538098	1000000000	0.0827938	0.00522435	0.426321	2309	2319	0.999798
human_lymph_node	1	AP3M1	6.04448e+10	1000000000	0.0135966	0.00584273	0.0665712	2163	2102	0.323794
human_lymph_node	1	AP3M2	190000000000	1000000000	0.0176293	0.0216779	1.40926e-07	1879	1882	0.870635
human_lymph_node	1	AP3S1	190000000000	1000000000	0.0242179	0.0228313	0.058183	1845	2091	0.103296
human_lymph_node	1	AP3S2	7132.2	1000000000	0.189795	0.0803052	0.58849	2494	2601	0.288111
human_lymph_node	1	AP4B1	1.50696e+06	1000000000	8.88985e-06	0.0597521	0.949112	2517	2444	0.659412
human_lymph_node	1	AP4B1-AS1
human_lymph_node	1	AP4E1	18509.5	1000000000	0.384505	0.482828	0.76713	2325	2852	0.653874
human_lymph_node	1	AP4M1	2.15225e+08		0.277326	0.487257	0.000183442	3075	3075	0.999798
human_lymph_node	1	AP4S1	0	17.8679	0.809004	0.993716	0.101224	3075	3075	0.203719
human_lymph_node	1	AP5B1	378610	1000000000	0.655659	0.785148	0.00104975	2463	2661	0.999798
human_lymph_node	1	AP5M1	0.335097	10.8765	0.122069	0.0184797	6.76274e-05	3075	3075	0.999798
human_lymph_node	1	AP5S1	2.27709e+08		0.35038	0.416575	0.0118346	3075	3075	0.999798
human_lymph_node	1	AP5Z1	190000000000	1000000000	0.0664603	0.0218128	0.00129658	2126	2122	0.999798
human_lymph_node	1	APAF1	0.118296	16.8571	0.150175	0.0919787	0.101151	3075	3075	0.999798
human_lymph_node	1	APBA1								0.983295
human_lymph_node	1	APBA2	190000000000	1000000000	4.94218e-16	0	1.03234e-50	26	13	0.042167
human_lymph_node	1	APBA3	11.8028	1000000000	0.000839136	0.0164368	6.3653e-10	853	1450	0.999798
human_lymph_node	1	APBB1	190000000000	1000000000	4.94218e-16	0	1.30012e-35	29	14	0.927179
human_lymph_node	1	APBB1IP	532726	832.333	9.0557e-07	8.8468e-09	0.949184	3075	3075	0.125151
human_lymph_node	1	APBB2	1.92461e+07	1000000000	0.00335781	0.0909514	0.00110436	2355	2179	1.26829e-07
human_lymph_node	1	APBB3	311137	1000000000	2.29446e-05	0.00320894	0.000104896	1824	1724	0.999798
human_lymph_node	1	APC	0.170886	1000000000	0.544213	0.737154	0.151727	2837	2959	0.999798
human_lymph_node	1	APC2								0.999798
human_lymph_node	1	APCDD1								0.999798
human_lymph_node	1	APCDD1L
human_lymph_node	1	APCDD1L-DT								0.999798
human_lymph_node	1	APCS
human_lymph_node	1	APEH	2.23576e+10	1000000000	2.814e-05	8.85098e-06	0.0650063	2135	1860	0.0376197
human_lymph_node	1	APELA
human_lymph_node	1	APEX1	4.03106e+06	1000000000	1.68072e-08	2.64229e-08	2.42717e-05	1255	1463	0.00121011
human_lymph_node	1	APEX2	7.11077e+09	1000000000	0.128672	0.113536	0.245106	2402	2505	0.999798
human_lymph_node	1	APH1A	20897.5	1000000000	0.0809666	0.0139459	0.454942	2358	2359	0.999798
human_lymph_node	1	APH1B	2675.15	1000000000	0.49064	0.141217	0.399393	2661	2810	0.999798
human_lymph_node	1	API5	2.28958e+10	1000000000	0.000330529	0.000314233	0.265809	2046	1901	2.69225e-06
human_lymph_node	1	APIP	97.6974	1000000000	0.190507	0.0568302	0.0177675	2411	2401	0.0707062
human_lymph_node	1	APLF								0.999798
human_lymph_node	1	APLN								0.999798
human_lymph_node	1	APLNR	190000000000	1000000000	4.94218e-16	0	7.40784e-53	37	20	2.03275e-59
human_lymph_node	1	APLP1								0.329469
human_lymph_node	1	APLP2	1.2039e+07	1000000000	2.12767e-12	0.00661998	1.05821e-09	1502	1502	0.999798
human_lymph_node	1	APMAP	1.51279e+09	1000000000	0.00280729	0.0244064	0.104841	2323	2155	1.08654e-13
human_lymph_node	1	APOA1								0.999798
human_lymph_node	1	APOA1-AS
human_lymph_node	1	APOA2
human_lymph_node	1	APOA4
human_lymph_node	1	APOA5
human_lymph_node	1	APOB
human_lymph_node	1	APOBEC1
human_lymph_node	1	APOBEC2								0.999798
human_lymph_node	1	APOBEC3A								0.999798
human_lymph_node	1	APOBEC3B								0.999798
human_lymph_node	1	APOBEC3B-AS1
human_lymph_node	1	APOBEC3C	1.06876e+06	1000000000	4.54907e-06	0.000402737	1.3512e-05	1505	1583	0.000175256
human_lymph_node	1	APOBEC3D	190000000000	1000000000	0.28614	0.101951	0.00803483	2322	2420	0.0164082
human_lymph_node	1	APOBEC3F	20.2044	1000000000	0.171665	0.449607	0.338553	2657	2715	0.999798
human_lymph_node	1	APOBEC3G	4483.28	1000000000	0.000712809	0.00258658	0.898739	2104	1977	0.804354
human_lymph_node	1	APOBEC3H								0.999798
human_lymph_node	1	APOBEC4
human_lymph_node	1	APOBR	1.35816e+08	1000000000	0.000142428	0.00348886	4.27623e-16	1384	1466	4.43229e-10
human_lymph_node	1	APOC1	190000000000	1000000000	4.94218e-16	0	1.74041e-46	33	15	6.41801e-07
human_lymph_node	1	APOC2				1.7533e-07		3075	3075	0.32175
human_lymph_node	1	APOC3
human_lymph_node	1	APOC4								0.999798
human_lymph_node	1	APOD				0		1311	3071	0.999798
human_lymph_node	1	APOE	190000000000	1000000000	4.94218e-16	0	1.72947e-66	39	21	2.80966e-44
human_lymph_node	1	APOF
human_lymph_node	1	APOH
human_lymph_node	1	APOL1	3.06736e+07	31.8947	7.80067e-16	5.57685e-07	1.71712e-05	3075	3075	9.0322e-07
human_lymph_node	1	APOL2	1033.68	499	1.05475e-08	0.00078053	8.73266e-05	3075	3075	5.28687e-12
human_lymph_node	1	APOL3	3.26892e+10	1000000000	5.25433e-10	5.61902e-08	1.7861e-10	1027	1312	6.60208e-06
human_lymph_node	1	APOL4								0.444293
human_lymph_node	1	APOL5
human_lymph_node	1	APOL6	190000000000	27.7356	4.94218e-16	1.05471e-14	6.03171e-21	500	929	0.00139885
human_lymph_node	1	APOLD1	190000000000	1000000000	4.94218e-16	5.71287e-10	2.79247e-08	121	47	5.45135e-34
human_lymph_node	1	APOM	0.157601		0.182904	0.993667	0.0838933	3075	3075	0.222854
human_lymph_node	1	APOO	0		0.0467401	0.0574935	0.266198	3075	3075	0.999798
human_lymph_node	1	APOOL	0.000479698	1000000000	0.483497	0.164158	0.00139376	1895	2296	0.999798
human_lymph_node	1	APP	190000000000	1000000000	7.80067e-16	8.24298e-07	3.74922e-16	1315	1374	8.96739e-38
human_lymph_node	1	APPBP2	0.600109	120.951	0.0164325	0.0765038	0.000408532	3075	3075	0.999798
human_lymph_node	1	APPL1	4.32835e+08	2.39905	0.0155985	0.0835912	0.0743228	3075	3075	0.686455
human_lymph_node	1	APPL2	6.29605e+07	1000000000	0.305604	0.583871	0.000333221	2179	2425	0.999798
human_lymph_node	1	APRT	865421	1000000000	3.07311e-05	2.72177e-07	0.0522492	1415	1595	0.000711548
human_lymph_node	1	APTR	0.0081062		0.564145	0.02219	1.59479e-05	3075	3075	0.999798
human_lymph_node	1	APTX	63092.3	1000000000	0.828867	0.198865	0.702153	2372	2918	0.999798
human_lymph_node	1	AQP1	190000000000	1000000000	4.94218e-16	0	1.86589e-42	35	16	9.86639e-40
human_lymph_node	1	AQP10								0.999798
human_lymph_node	1	AQP11								0.999798
human_lymph_node	1	AQP12A
human_lymph_node	1	AQP12B
human_lymph_node	1	AQP2
human_lymph_node	1	AQP3	190000000000	1000000000	4.94218e-16	0	1.4188e-46	49	24	3.89798e-14
human_lymph_node	1	AQP4								0.999798
human_lymph_node	1	AQP4-AS1
human_lymph_node	1	AQP5
human_lymph_node	1	AQP6
human_lymph_node	1	AQP7								0.999798
human_lymph_node	1	AQP8								0.999798
human_lymph_node	1	AQP9								0.999798
human_lymph_node	1	AQR	9.83238e+08	1000000000	0.32791	0.0547523	0.00339643	2596	2504	0.999798
human_lymph_node	1	AR								0.999798
human_lymph_node	1	ARAF	0.129674	1000000000	0.012763	0.0127308	0.0097625	2285	2098	0.472258
human_lymph_node	1	ARAP1	1.62622e+09	1000000000	2.42455e-10	0.00177159	1.04379e-05	1763	1598	0.885153
human_lymph_node	1	ARAP1-AS1								0.999798
human_lymph_node	1	ARAP1-AS2
human_lymph_node	1	ARAP2	0	21.6244	0.167546	0.119541	0.000155694	3075	3075	0.999798
human_lymph_node	1	ARAP3	7.3596e+07		0.0715443	0.0620234	0.000120564	3075	3075	0.000285657
human_lymph_node	1	ARC								0.999798
human_lymph_node	1	ARCN1	46095.2	1.42131	0.0433766	0.00612127	0.0352831	3075	3075	0.462923
human_lymph_node	1	AREG	190000000000	1000000000	7.80067e-16	3.63434e-08	2.71161e-20	929	1021	1.02816e-19
human_lymph_node	1	AREL1	0	1000000000	0.317187	0.0330863	0.0542335	2357	2453	0.999798
human_lymph_node	1	ARF1	1.89315e+07	1000000000	0.0106544	0.0131371	0.000354767	1620	1830	0.999798
human_lymph_node	1	ARF3	5.29327e-05	1000000000	0.000113751	6.44679e-05	0.107802	2212	1922	0.455451
human_lymph_node	1	ARF4	0.0151864	127.205	0.204272	0.0773121	0.202709	3075	3075	1.97201e-09
human_lymph_node	1	ARF4-AS1								0.999798
human_lymph_node	1	ARF5	3.72279e+10	1000000000	0.0842752	0.0117945	0.000524614	2210	2087	0.32175
human_lymph_node	1	ARF6	13906.9	1000000000	3.29138e-05	0.00019907	0.749969	1977	1814	2.02808e-05
human_lymph_node	1	ARFGAP1	6578.25	1000000000	2.76122e-06	0.00478151	1.66801e-05	770	1536	4.66307e-05
human_lymph_node	1	ARFGAP2	1.08339e+08	1000000000	0.00326956	0.000214398	0.0378268	804	1648	0.0345613
human_lymph_node	1	ARFGAP3	100.364	1000000000	0.346023	0.28875	0.587827	2898	2899	9.14317e-07
human_lymph_node	1	ARFGEF1	1.22231e+09	1000000000	0.183292	0.139509	0.0172877	2216	2389	0.999798
human_lymph_node	1	ARFGEF2	190000000000	1000000000	0.4683	0.12562	0.0113171	2652	2610	0.254575
human_lymph_node	1	ARFGEF3								0.999798
human_lymph_node	1	ARFIP1	711.61	21.831	0.836224	0.536788	0.0823263	3075	3075	0.999798
human_lymph_node	1	ARFIP2	0.131023	1000000000	0.976876	0.358663	0.381098	2412	2922	0.999395
human_lymph_node	1	ARFRP1	0.000363392	1000000000	1.95016e-06	0.000638061	0.347218	2294	1935	0.787627
human_lymph_node	1	ARG1
human_lymph_node	1	ARG2								0.999798
human_lymph_node	1	ARGFX
human_lymph_node	1	ARGLU1	1.95379e+06	1000000000	4.94218e-16	2.7627e-07	3.57588e-09	236	139	0.0054106
human_lymph_node	1	ARHGAP1	30865.5	1000000000	0.0208818	0.0544529	0.555028	2626	2464	0.000281814
human_lymph_node	1	ARHGAP10	0.0359995		0.0258524	0.0167945	0.1233	3075	3075	0.999798
human_lymph_node	1	ARHGAP11A	190000000000	1000000000	1.42587e-15	1.11944e-05	1.08876e-07	1558	1486	0.0177837
human_lymph_node	1	ARHGAP11B
human_lymph_node	1	ARHGAP12	3102.19	2.10559	0.0174111	0.126968	0.0123509	3075	3075	0.259205
human_lymph_node	1	ARHGAP15	169872	1000000000	0.000225205	0.00126583	0.00905807	2014	1816	0.999798
human_lymph_node	1	ARHGAP17	52089.3	2498.99	7.80067e-16	2.09806e-06	1.67456e-14	3075	3075	1.64264e-07
human_lymph_node	1	ARHGAP18	6.40921e-05	3.10846	0.423635	0.171512	0.0102321	3075	3075	0.000238999
human_lymph_node	1	ARHGAP19	190000000000	1000000000	4.77691e-06	0.0160972	0.001912	2204	1903	0.000230557
human_lymph_node	1	ARHGAP20								0.999798
human_lymph_node	1	ARHGAP21	142441	1000000000	0.448096	0.829428	0.726506	2644	2951	0.000223318
human_lymph_node	1	ARHGAP22	190000000000	1000000000	4.94218e-16	3.29736e-14	4.62394e-33	102	27	0.999798
human_lymph_node	1	ARHGAP22-IT1
human_lymph_node	1	ARHGAP23	5.97753e+10	1000000000	0.00931004	0.815087	0.143616	2095	2448	5.67002e-09
human_lymph_node	1	ARHGAP24	322262	1000000000	0.000820437	0.993474	9.89777e-07	1663	1730	0.283096
human_lymph_node	1	ARHGAP25	3.15941e+09	1000000000	9.56241e-08	0.040986	1.79795e-07	1884	1689	0.00170998
human_lymph_node	1	ARHGAP26	330.269	1000000000	0.338836	0.993701	0.120797	2694	2862	0.999798
human_lymph_node	1	ARHGAP26-AS1								0.999798
human_lymph_node	1	ARHGAP26-IT1
human_lymph_node	1	ARHGAP27	1.18051e+06	1000000000	5.37263e-06	0.0172601	7.83802e-05	2044	1801	0.999798
human_lymph_node	1	ARHGAP28								0.896559
human_lymph_node	1	ARHGAP29	5.74462	1000000000	0.00923533	0.071215	0.00208885	1875	2015	5.62791e-11
human_lymph_node	1	ARHGAP29-AS1
human_lymph_node	1	ARHGAP30	6.21047e+07	1000000000	6.79177e-07	0.00619555	0.11084	1949	1833	0.000704448
human_lymph_node	1	ARHGAP31	3.05716e+08	1000000000	0.0177529	0.0553711	5.77941e-07	2270	2075	3.81844e-05
human_lymph_node	1	ARHGAP31-AS1
human_lymph_node	1	ARHGAP32	630.845		0.623475	0.089374	4.44288e-05	3075	3075	0.999798
human_lymph_node	1	ARHGAP33	0.129957	1000000000	0.000766353	0.0609281	9.44379e-07	1698	1757	0.119588
human_lymph_node	1	ARHGAP35	6.13025e+07	1000000000	0.479742	0.17951	0.0524001	2618	2658	0.999798
human_lymph_node	1	ARHGAP36
human_lymph_node	1	ARHGAP39								0.999798
human_lymph_node	1	ARHGAP4	1.26366e+09	1000000000	4.94218e-16	0	4.27929e-45	52	25	0.791215
human_lymph_node	1	ARHGAP40
human_lymph_node	1	ARHGAP42	484227		0.486332	0.99369	0.00026903	3075	3075	0.792211
human_lymph_node	1	ARHGAP44								0.999798
human_lymph_node	1	ARHGAP45	190000000000	1000000000	4.94218e-16	0	2.38734e-61	27	17	0.465288
human_lymph_node	1	ARHGAP5	162.596	1000000000	0.103657	0.0136805	8.64314e-05	1672	1890	0.000110028
human_lymph_node	1	ARHGAP5-AS1								0.999798
human_lymph_node	1	ARHGAP6								0.999798
human_lymph_node	1	ARHGAP8								0.999798
human_lymph_node	1	ARHGAP9	190000000000	1000000000	7.80067e-16	9.55902e-14	1.21656e-28	1003	930	2.63017e-07
human_lymph_node	1	ARHGDIA	1.26063e+07	1000000000	1.80258e-09	5.2315e-08	0.0014521	1943	1647	0.00357702
human_lymph_node	1	ARHGDIB	4.21756e+09	150.515	4.94218e-16	0	8.02228e-81	82	130	7.2273e-125
human_lymph_node	1	ARHGDIG								0.924684
human_lymph_node	1	ARHGEF1	22528.6	2498.99	4.94218e-16	0	2.02632e-116	68	86	0.000716768
human_lymph_node	1	ARHGEF10	74.4359	1000000000	0.00560689	0.0142003	1.31381e-07	1810	1768	0.86553
human_lymph_node	1	ARHGEF10L	3.7632e+10		0.697949	0.644682	0.315999	3002	3002	0.169962
human_lymph_node	1	ARHGEF11	1.08592e+07	1000000000	0.209803	0.309805	4.58422e-08	1872	2051	2.81013e-07
human_lymph_node	1	ARHGEF12	61.6501	1000000000	0.208909	0.993686	0.0882423	2696	2777	0.0560833
human_lymph_node	1	ARHGEF15	97130.8		9.89475e-06	0.0339455	0.00232782	3075	3075	0.000841538
human_lymph_node	1	ARHGEF16								0.999798
human_lymph_node	1	ARHGEF17	0.131798	1000000000	0.00131348	0.0969389	7.25364e-08	1603	1693	2.37088e-08
human_lymph_node	1	ARHGEF18	2.99317e+07	1000000000	9.61455e-15	3.67137e-08	4.49944e-05	1619	1489	0.0777684
human_lymph_node	1	ARHGEF19	0.478536		0.176275	0.993548	0.00178154	3075	3075	0.470956
human_lymph_node	1	ARHGEF19-AS1
human_lymph_node	1	ARHGEF2	11370.7	1000000000	0.000174251	0.00309387	0.171494	2366	2016	0.599427
human_lymph_node	1	ARHGEF25								0.999798
human_lymph_node	1	ARHGEF26								0.999798
human_lymph_node	1	ARHGEF26-AS1
human_lymph_node	1	ARHGEF28								0.999798
human_lymph_node	1	ARHGEF3	2.94259e+10	1000000000	1.42587e-15	4.28068e-08	3.80619e-08	1368	1402	0.758815
human_lymph_node	1	ARHGEF3-AS1
human_lymph_node	1	ARHGEF33								0.999798
human_lymph_node	1	ARHGEF35								0.999798
human_lymph_node	1	ARHGEF37								0.999798
human_lymph_node	1	ARHGEF38
human_lymph_node	1	ARHGEF38-IT1
human_lymph_node	1	ARHGEF39	3.76747e+09		9.52366e-10	6.60457e-05	8.62149e-13	3075	3075	0.0232908
human_lymph_node	1	ARHGEF4								0.999798
human_lymph_node	1	ARHGEF40	1.38631e-05		0.0889529	0.936575	0.405106	3075	3075	0.419408
human_lymph_node	1	ARHGEF5								0.993859
human_lymph_node	1	ARHGEF6	11421.8	1000000000	0.00138516	0.00102132	0.191837	1972	1918	0.414362
human_lymph_node	1	ARHGEF7	4.28311e+09	1000000000	2.55987e-10	0.000497907	7.12632e-06	965	1484	0.00272801
human_lymph_node	1	ARHGEF7-AS1
human_lymph_node	1	ARHGEF7-AS2
human_lymph_node	1	ARHGEF7-IT1
human_lymph_node	1	ARHGEF9	6.64123	1000000000	0.553317	0.309325	0.0371243	2693	2722	0.999798
human_lymph_node	1	ARHGEF9-IT1								0.999798
human_lymph_node	1	ARID1A	2.5091e+09	1000000000	0.0364656	0.0025728	9.19595e-07	1837	1772	3.88097e-06
human_lymph_node	1	ARID1B	190000000000	6.68049	0.0413721	0.00109376	0.949267	3075	3075	6.5672e-05
human_lymph_node	1	ARID2	5.02726e+08	1000000000	0.106906	0.00928207	0.12642	1966	2195	0.999798
human_lymph_node	1	ARID3A	2.87201	1000000000	0.00284197	0.00803655	0.00199288	1689	1815	0.00777124
human_lymph_node	1	ARID3B	190000000000	1000000000	0.422472	0.993645	0.146763	2442	2828	0.282592
human_lymph_node	1	ARID3C
human_lymph_node	1	ARID4A	2.0272	1000000000	0.123438	0.392132	0.000518879	2574	2478	0.999798
human_lymph_node	1	ARID4B	94667.7	1000000000	0.075295	0.00686507	0.923743	2599	2456	0.0905958
human_lymph_node	1	ARID5A	190000000000	1000000000	4.94218e-16	0	4.62515e-23	78	32	0.000273449
human_lymph_node	1	ARID5B	190000000000	1000000000	0.000416722	0.0038812	0.399258	2068	1942	0.999798
human_lymph_node	1	ARIH1	5.55275e+09	1000000000	0.63768	0.0691785	0.7021	2905	2955	0.999798
human_lymph_node	1	ARIH2	5.51189e+09	1000000000	0.026574	0.00721287	0.00157105	2011	1970	0.0619849
human_lymph_node	1	ARIH2OS								0.999798
human_lymph_node	1	ARL1	3.60426e+06	1000000000	0.0869946	0.35642	0.175195	2627	2593	0.999798
human_lymph_node	1	ARL10	2496.52		0.0225975	0.533525	0.0200607	3075	3075	0.999798
human_lymph_node	1	ARL11	365705	1000000000	0.00133047	0.0328649	3.55225e-07	2056	1884	0.200281
human_lymph_node	1	ARL13A
human_lymph_node	1	ARL13B				0.993721		3075	3075	0.672849
human_lymph_node	1	ARL14								0.999798
human_lymph_node	1	ARL14EP	4.81296e+07	1000000000	0.749901	0.184544	0.257977	2904	2943	0.999798
human_lymph_node	1	ARL14EPL
human_lymph_node	1	ARL15	4.25315e-05	4.44662	0.619597	0.342322	0.00404402	3075	3075	0.0180192
human_lymph_node	1	ARL16	359660	1000000000	0.366299	0.535884	0.873561	2685	2903	0.887058
human_lymph_node	1	ARL17A	110.973		0.734544	0.993714	0.036961	3075	3075	0.867904
human_lymph_node	1	ARL17B	53098.6	1000000000	0.778153	0.993718	0.0373548	2150	2771	0.999798
human_lymph_node	1	ARL2	0.657916	1000000000	0.775296	0.0107993	0.247023	2227	2570	0.701491
human_lymph_node	1	ARL2BP	1.65032e+07	1000000000	0.0706159	0.00109426	0.00127205	2254	2013	0.753313
human_lymph_node	1	ARL3	8.70618e+07	1000000000	0.0526276	0.337634	0.0307428	2250	2371	0.999798
human_lymph_node	1	ARL4A	1.70469e+09	1000000000	0.00826904	0.169364	0.0143224	2302	2208	1.46809e-07
human_lymph_node	1	ARL4C	190000000000	1000000000	1.42587e-15	6.62231e-09	3.1553e-13	1165	1246	1.14022e-23
human_lymph_node	1	ARL4D								0.999798
human_lymph_node	1	ARL5A	2.59363e+07	1665.66	0.00786459	0.147331	0.00298893	3075	3075	0.999798
human_lymph_node	1	ARL5B	45668	1000000000	0.00576667	0.19222	0.0239842	2157	2202	0.00231276
human_lymph_node	1	ARL5C
human_lymph_node	1	ARL6								0.999798
human_lymph_node	1	ARL6IP1	2036.18	1000000000	3.82853e-10	4.23421e-07	0.00358454	1655	1557	0.778074
human_lymph_node	1	ARL6IP4	110196	1000000000	1.58809e-07	5.574e-07	0.0191798	1535	1569	0.00771776
human_lymph_node	1	ARL6IP5	9.40437e+07	1000000000	4.67888e-05	1.47739e-07	0.000278309	2020	1711	0.122355
human_lymph_node	1	ARL6IP6	7.55871e+09	1000000000	0.00170249	0.0181878	0.0125752	2488	2125	0.0512981
human_lymph_node	1	ARL8A	5.91316e+10	1000000000	0.26404	0.322768	0.454354	2810	2790	0.684817
human_lymph_node	1	ARL8B	1.8938e+11	1000000000	0.0175514	0.0320498	0.180668	2530	2308	0.97249
human_lymph_node	1	ARL9								0.999798
human_lymph_node	1	ARLNC1								0.999798
human_lymph_node	1	ARMC1	7107.77	1000000000	0.0867711	0.00774658	0.00114301	2482	2207	0.193489
human_lymph_node	1	ARMC10	2.75706e+07	1000000000	0.828019	0.508998	0.118681	2281	2794	0.999798
human_lymph_node	1	ARMC12								0.999798
human_lymph_node	1	ARMC2								0.999798
human_lymph_node	1	ARMC2-AS1
human_lymph_node	1	ARMC3
human_lymph_node	1	ARMC4								0.999798
human_lymph_node	1	ARMC5	1.77374e+08	1000000000	0.0438529	0.0963574	2.49462e-08	1828	1874	0.063964
human_lymph_node	1	ARMC6	56.5976	1000000000	5.082e-05	0.00955594	5.97193e-05	1779	1715	0.244895
human_lymph_node	1	ARMC7	190000000000	1000000000	0.770479	0.0579757	2.13095e-08	1925	1946	0.774812
human_lymph_node	1	ARMC8	159924	1000000000	0.0756456	0.0022569	0.22621	2583	2380	0.380316
human_lymph_node	1	ARMC9								0.999798
human_lymph_node	1	ARMCX1	298.455		0.815373	0.99372	0.421092	3075	3075	0.999798
human_lymph_node	1	ARMCX2	22.2761	42.8596	0.64321	0.921909	0.0217398	2967	2924	0.999798
human_lymph_node	1	ARMCX3	1.8008e+07	1000000000	0.731211	0.139619	0.0643236	2768	2762	0.0421513
human_lymph_node	1	ARMCX3-AS1
human_lymph_node	1	ARMCX4	0.0853065		0.280088	0.388644	0.00264568	3075	3075	0.544187
human_lymph_node	1	ARMCX5	0.733785		0.575488	0.380775	0.0196393	3075	3075	0.999798
human_lymph_node	1	ARMCX5-GPRASP2								0.742508
human_lymph_node	1	ARMCX5-GPRASP2-1
human_lymph_node	1	ARMCX6	1455.61	1000000000	0.146405	0.0459646	0.00982501	2110	2236	0.999798
human_lymph_node	1	ARMH1	190000000000	1000000000	4.94218e-16	2.02068e-09	2.51782e-07	351	591	0.970706
human_lymph_node	1	ARMH2								0.999798
human_lymph_node	1	ARMH3	15323.5	1000000000	0.126552	0.364541	0.00158635	2671	2522	0.770689
human_lymph_node	1	ARMH4								0.999798
human_lymph_node	1	ARMS2
human_lymph_node	1	ARMT1	0.770044	1.10438	0.0370092	0.106145	0.823698	3075	3075	0.560632
human_lymph_node	1	ARNT	0	1000000000	0.953471	0.534122	4.70534e-05	2723	2796	0.533344
human_lymph_node	1	ARNT2	3.78536		0.267459	0.642533	0.0969325	3075	3075	0.999798
human_lymph_node	1	ARNTL	1.35362e+06	1000000000	0.822418	0.102674	8.74964e-08	2606	2545	0.22223
human_lymph_node	1	ARNTL2	1.13677e+07	1000000000	0.0751942	0.063193	9.45762e-08	1613	1808	0.961953
human_lymph_node	1	ARNTL2-AS1
human_lymph_node	1	ARPC1A	28066.1	1000000000	0.223141	0.0860906	0.00280845	2398	2353	0.144658
human_lymph_node	1	ARPC1B	190000000000	1000000000	4.94218e-16	0	6.80952e-32	59	29	1.25362e-33
human_lymph_node	1	ARPC2	3.25092e+09	1000000000	4.94218e-16	0	1.60932e-129	40	31	2.11551e-61
human_lymph_node	1	ARPC3	190000000000	1000000000	4.94218e-16	0	4.25996e-164	34	28	9.6033e-60
human_lymph_node	1	ARPC4	190000000000	8.25926	4.94218e-16	3.23481e-07	1.65427e-08	582	1282	6.06674e-11
human_lymph_node	1	ARPC5	1.82866e+07	1000000000	4.94218e-16	0	1.22008e-36	46	22	1.82125e-18
human_lymph_node	1	ARPC5L	190000000000	6.54148	6.24577e-14	2.87148e-06	0.00272695	3075	3075	0.000255566
human_lymph_node	1	ARPIN	9.7565		0.314852	0.0702664	6.45087e-06	3075	3075	0.000249437
human_lymph_node	1	ARPP19	0.806663	1000000000	0.0128582	0.000704395	0.0559155	2459	2130	0.101718
human_lymph_node	1	ARPP21								0.999798
human_lymph_node	1	ARPP21-AS1
human_lymph_node	1	ARR3
human_lymph_node	1	ARRB1	1.10417e+09	1000000000	0.0143409	0.0038733	7.68609e-07	1710	1716	1.05042e-18
human_lymph_node	1	ARRB2	1.36039e+11	1000000000	7.80067e-16	2.58333e-11	1.0369e-33	494	622	1.07042e-11
human_lymph_node	1	ARRDC1	0.00272786	5.6313	0.00700276	0.00430086	0.323099	3075	3075	0.999798
human_lymph_node	1	ARRDC1-AS1	190000000000	1000000000	0.262309	0.993692	3.60947e-05	2142	2386	0.912531
human_lymph_node	1	ARRDC2	4.55514e+07	2498.99	7.80067e-16	1.38369e-10	5.07454e-07	3075	3075	0.492012
human_lymph_node	1	ARRDC3	4.47115e+08	1000000000	0.0316478	0.0117596	0.445146	2171	2188	0.113549
human_lymph_node	1	ARRDC3-AS1								0.999798
human_lymph_node	1	ARRDC4	0.199919		0.573768	0.408325	0.0202344	3075	3075	0.922975
human_lymph_node	1	ARRDC5	4.55042e+09		0.000300153	0.191246	5.02831e-05	2445	2110	0.999798
human_lymph_node	1	ARSA	1.67897e+08	1000000000	4.0833e-08	0.00629504	0.0396834	2018	1804	9.6814e-07
human_lymph_node	1	ARSB	1.73308	1000000000	0.291437	0.993688	0.00267397	2876	2847	0.25415
human_lymph_node	1	ARSD	205.626	5.53595	0.164542	0.57417	0.038987	3022	2758	0.00180992
human_lymph_node	1	ARSD-AS1
human_lymph_node	1	ARSE
human_lymph_node	1	ARSF
human_lymph_node	1	ARSG								0.872216
human_lymph_node	1	ARSH
human_lymph_node	1	ARSI								0.999798
human_lymph_node	1	ARSJ								0.999798
human_lymph_node	1	ARSK								0.999798
human_lymph_node	1	ART1
human_lymph_node	1	ART3								0.999798
human_lymph_node	1	ART4	0.00104108		0.120698	0.343971	0.127593	3075	3075	0.157711
human_lymph_node	1	ART5								0.999798
human_lymph_node	1	ARTN								0.999798
human_lymph_node	1	ARV1	35.4121	1000000000	0.0889998	0.0812809	1	2828	2653	0.202859
human_lymph_node	1	ARVCF								0.192634
human_lymph_node	1	ARX								0.999798
human_lymph_node	1	AS3MT								0.999798
human_lymph_node	1	ASAH1	2.7729	1000000000	0.00389156	0.000128084	1	1911	1904	0.455451
human_lymph_node	1	ASAH2								0.999798
human_lymph_node	1	ASAH2B								0.999798
human_lymph_node	1	ASAP1	0.147026	1000000000	0.0432526	0.0198495	0.0503278	2337	2200	0.111924
human_lymph_node	1	ASAP1-IT2								0.999798
human_lymph_node	1	ASAP2	4117.58		0.000155839	0.119744	0.000576516	3075	3075	0.00240668
human_lymph_node	1	ASAP3				0.762627		3075	3075	0.999798
human_lymph_node	1	ASB1	291640	1000000000	0.201346	0.0743753	0.30701	2200	2499	0.152268
human_lymph_node	1	ASB10
human_lymph_node	1	ASB11
human_lymph_node	1	ASB12								0.999798
human_lymph_node	1	ASB13	1.30529e+07	1000000000	4.94218e-16	0	3.47977e-53	43	23	3.3722e-14
human_lymph_node	1	ASB14
human_lymph_node	1	ASB15
human_lymph_node	1	ASB16
human_lymph_node	1	ASB16-AS1	2.17199e+10	1000000000	0.0735901	0.420265	4.05939e-07	2253	2135	0.999798
human_lymph_node	1	ASB17
human_lymph_node	1	ASB18
human_lymph_node	1	ASB2	1.07642e+09	1000000000	9.24859e-13	0.00128337	2.53118e-12	1438	1425	5.76267e-05
human_lymph_node	1	ASB3	1.85295e+07	1000000000	0.221198	0.352837	0.632781	2801	2802	0.999798
human_lymph_node	1	ASB4
human_lymph_node	1	ASB5
human_lymph_node	1	ASB6	0.0108198	1000000000	0.120412	0.190315	0.0183613	2373	2403	0.999798
human_lymph_node	1	ASB7	0.883491	1.68097	0.471772	0.756039	0.117992	3075	3075	0.999798
human_lymph_node	1	ASB8	162553	1000000000	0.143795	0.0910344	0.002773	2672	2461	0.999798
human_lymph_node	1	ASB9								0.999798
human_lymph_node	1	ASCC1	190000000000	1000000000	0.108939	0.30442	1.19266e-05	1107	1811	0.276243
human_lymph_node	1	ASCC2	3418.42	1000000000	0.0516066	0.0564599	0.273152	2388	2348	0.938884
human_lymph_node	1	ASCC3	127.598	1000000000	0.273044	0.0927217	0.0196329	2174	2414	0.305963
human_lymph_node	1	ASCL1								0.999798
human_lymph_node	1	ASCL2								0.999798
human_lymph_node	1	ASCL3
human_lymph_node	1	ASCL4								0.999798
human_lymph_node	1	ASCL5								0.999798
human_lymph_node	1	ASDURF
human_lymph_node	1	ASF1A	26983.4	28.0698	0.00128568	0.00514554	0.76211	3075	3075	0.999798
human_lymph_node	1	ASF1B	190000000000	1000000000	4.94218e-16	0	7.52727e-29	17	26	1.04051e-07
human_lymph_node	1	ASGR1								0.347477
human_lymph_node	1	ASGR2								0.649658
human_lymph_node	1	ASH1L	2541.7	1000000000	0.00115117	0.000831252	0.610434	2136	1966	0.999798
human_lymph_node	1	ASH1L-AS1								0.999798
human_lymph_node	1	ASH1L-IT1
human_lymph_node	1	ASH2L	5.35852e+08	1000000000	0.0911272	0.00129637	0.213435	2585	2381	0.155037
human_lymph_node	1	ASIC1								0.999798
human_lymph_node	1	ASIC2
human_lymph_node	1	ASIC3								0.999798
human_lymph_node	1	ASIC4								0.999798
human_lymph_node	1	ASIC5
human_lymph_node	1	ASIP								0.999798
human_lymph_node	1	ASL	7237.69	1000000000	0.455522	0.332889	0.097775	2748	2769	0.068813
human_lymph_node	1	ASMT								0.999798
human_lymph_node	1	ASMTL	5.91309e+06	1000000000	0.582178	0.0644822	0.00272106	2655	2517	0.999798
human_lymph_node	1	ASMTL-AS1	0.30235		0.283517	0.993679	0.919437	3075	3075	0.999798
human_lymph_node	1	ASNS								0.999798
human_lymph_node	1	ASNSD1	3.83597e+10	1000000000	0.884899	0.695799	0.347732	2549	2966	0.423716
human_lymph_node	1	ASPA								0.999798
human_lymph_node	1	ASPDH
human_lymph_node	1	ASPG								0.999798
human_lymph_node	1	ASPH	3.21904e+08	1000000000	0.276817	0.99367	9.99809e-06	2760	2753	0.00208469
human_lymph_node	1	ASPHD1								0.999798
human_lymph_node	1	ASPHD2	190000000000	1000000000	0.837742	0.993556	2.60209e-05	2675	2800	0.677315
human_lymph_node	1	ASPM	5.40128e+09	1000000000	4.94218e-16	1.20521e-08	2.14398e-18	350	548	9.12251e-06
human_lymph_node	1	ASPN								0.999798
human_lymph_node	1	ASPRV1								0.999798
human_lymph_node	1	ASPSCR1	90292.5	1000000000	0.00905038	0.132187	0.555364	2825	2590	0.999798
human_lymph_node	1	ASRGL1	1.05708e+09		0.00420959	0.0637412	0.000816296	3075	3075	0.811823
human_lymph_node	1	ASS1								0.0879241
human_lymph_node	1	ASTE1	16.5924		0.0462213	0.346722	0.890777	3075	3075	0.683571
human_lymph_node	1	ASTL
human_lymph_node	1	ASTN1								0.999798
human_lymph_node	1	ASTN2								0.999798
human_lymph_node	1	ASTN2-AS1
human_lymph_node	1	ASXL1	0.289336	499	0.000582045	6.8801e-08	0.00687082	3075	3075	0.116186
human_lymph_node	1	ASXL2	1595.85	12.8889	0.0329475	0.0677137	0.0237452	3075	3075	0.999798
human_lymph_node	1	ASXL3								0.999798
human_lymph_node	1	ASZ1
human_lymph_node	1	ATAD1	0.000149009	1000000000	0.362767	0.621951	0.00185296	2807	2740	0.586864
human_lymph_node	1	ATAD2	1.52371e+08	1.51762	2.20509e-09	1.75091e-05	4.74636e-13	3075	3075	0.000411818
human_lymph_node	1	ATAD2B	3246.48	1000000000	0.0620383	0.572744	0.407454	2664	2668	0.999798
human_lymph_node	1	ATAD3A	7503.81	1000000000	0.49717	0.0897794	9.78739e-07	2184	2167	0.999798
human_lymph_node	1	ATAD3B	9.88352e+08	1000000000	5.61546e-07	0.00224443	0.041609	1912	1764	0.999798
human_lymph_node	1	ATAD3C								0.170718
human_lymph_node	1	ATAD5	5.91908e+06		0.1645	0.453459	0.409482	3075	3075	0.683627
human_lymph_node	1	ATAT1	45008.7	1.20459	0.0966017	0.518852	0.614305	3075	3075	0.999798
human_lymph_node	1	ATCAY
human_lymph_node	1	ATE1	488572	1000000000	0.0154106	0.237848	0.0124845	2649	2402	0.999798
human_lymph_node	1	ATF1	2076.81	1000000000	0.256279	0.101029	0.0556558	2804	2621	0.589195
human_lymph_node	1	ATF2	0.0502082	1000000000	0.331805	0.165527	0.544708	2396	2700	0.999798
human_lymph_node	1	ATF3	190000000000	8.52381	1.81781e-13	1.34972e-05	2.41976e-16	3075	3075	7.48929e-23
human_lymph_node	1	ATF4	4.49198e+09	1000000000	4.94218e-16	0	5.72823e-11	92	53	0.000444166
human_lymph_node	1	ATF5	9.09753e+07	1000000000	0.00384982	0.0414055	0.00215627	2335	2068	6.54362e-05
human_lymph_node	1	ATF6	4.19154e+10	1000000000	0.709087	0.683316	0.00580285	2899	2896	0.414362
human_lymph_node	1	ATF6B	9.65237e+06	1000000000	0.0378237	0.0154355	0.171588	2049	2149	0.285603
human_lymph_node	1	ATF7	123.398	8.12409	0.732249	0.32691	0.416974	2103	2909	0.428293
human_lymph_node	1	ATF7IP	6.6743e+09	1000000000	0.0015742	0.00852518	0.0468906	2363	2030	0.000471453
human_lymph_node	1	ATF7IP2	58789	1000000000	2.21434e-05	0.000140918	0.0195107	1771	1691	0.0507231
human_lymph_node	1	ATG10	1.94622		0.923883	0.0841993	7.00651e-06	3075	3075	0.721808
human_lymph_node	1	ATG10-AS1
human_lymph_node	1	ATG10-IT1
human_lymph_node	1	ATG101	382.034	1000000000	0.498774	0.234057	0.0129465	1571	2324	0.0933719
human_lymph_node	1	ATG12	46722.2	7.92857	8.98397e-06	0.000386427	0.0882423	2147	1818	0.000634239
human_lymph_node	1	ATG13	492672	1000000000	0.875429	0.993708	0.118633	2782	2989	0.718988
human_lymph_node	1	ATG14	513313	3.92126	0.3187	0.50484	0.165716	3075	3075	0.999798
human_lymph_node	1	ATG16L1	1.6864e+09	1000000000	0.0257785	0.993268	0.000456828	2328	2253	0.379838
human_lymph_node	1	ATG16L2	4.16695e+09	1000000000	4.94218e-16	1.39132e-07	1.60329e-13	271	102	0.00025908
human_lymph_node	1	ATG2A	2.90329e+09	1000000000	0.117127	0.017762	0.00319658	2197	2156	0.862604
human_lymph_node	1	ATG2B	1.36889e+09	1000000000	0.371592	0.712015	0.126676	2894	2877	0.0112226
human_lymph_node	1	ATG3	0.397881	1000000000	0.00122968	0.00293271	0.202406	1397	1817	0.180999
human_lymph_node	1	ATG4A	81212	1000000000	0.019687	0.102319	0.180306	2480	2375	0.999798
human_lymph_node	1	ATG4B	1.4598	1000000000	0.000230614	0.00253928	8.96495e-07	1707	1630	0.288267
human_lymph_node	1	ATG4C	1.81628e+08	1000000000	0.474734	0.993705	0.0125192	2665	2815	0.468651
human_lymph_node	1	ATG4D	8419.05	1000000000	0.00939684	0.0636569	6.38325e-08	2386	2093	0.114896
human_lymph_node	1	ATG5	609.704	1000000000	0.483497	0.864704	0.0852719	2976	2956	0.875589
human_lymph_node	1	ATG7	5.76662	2.31345	0.724209	0.282963	0.000267622	3075	3075	0.687995
human_lymph_node	1	ATG9A	11388.4	1000000000	0.39703	0.603079	0.0942748	2642	2773	0.00024253
human_lymph_node	1	ATG9B								0.999798
human_lymph_node	1	ATIC	9.2545e+08	1000000000	2.55466e-11	4.42347e-07	0.00180598	2120	1669	0.00798349
human_lymph_node	1	ATL1								0.999798
human_lymph_node	1	ATL2	29.5266	32.7838	0.122071	0.993682	0.000316664	3075	3075	0.254857
human_lymph_node	1	ATL3	25517.4	1000000000	0.534958	0.0159902	0.677595	2847	2849	0.999798
human_lymph_node	1	ATM	190000000000	1000000000	4.94218e-16	4.90719e-14	3.09372e-19	323	501	0.000567766
human_lymph_node	1	ATMIN	1.81371e+08	1000000000	0.87779	0.188932	0.253055	2856	2914	0.999798
human_lymph_node	1	ATN1	0.0148651	1000000000	0.758638	0.17063	0.556709	2989	3018	0.105788
human_lymph_node	1	ATOH1
human_lymph_node	1	ATOH7								0.999798
human_lymph_node	1	ATOH8	0.0290428		0.00426268	0.0289137	1.80922e-09	3075	3075	0.000983922
human_lymph_node	1	ATOX1	190000000000	1000000000	4.94218e-16	0	1.55572e-39	71	34	0.451041
human_lymph_node	1	ATP10A	4.61869e+08	1000000000	4.94218e-16	0	1.27909e-38	67	33	0.999798
human_lymph_node	1	ATP10B								0.999798
human_lymph_node	1	ATP10D	190000000000	8.17431	0.000351713	0.0191479	0.000261217	3075	3075	0.118985
human_lymph_node	1	ATP11A	299325	1000000000	0.375324	0.569203	0.00609766	2920	2833	0.00170224
human_lymph_node	1	ATP11A-AS1
human_lymph_node	1	ATP11AUN
human_lymph_node	1	ATP11B	1.23291e+11	1000000000	0.371509	0.173518	0.00458169	2266	2454	0.378292
human_lymph_node	1	ATP11C	190000000000	1000000000	0.572156	0.789302	2.69773e-05	2093	2416	0.106589
human_lymph_node	1	ATP12A
human_lymph_node	1	ATP13A1	925678	415.666	0.0561232	0.826288	0.166076	3075	3075	0.0218563
human_lymph_node	1	ATP13A2	1.29052e+07	1000000000	0.00345407	0.00480742	0.0578612	1891	1910	0.00304053
human_lymph_node	1	ATP13A3	1261.06	1000000000	0.00316576	0.315555	0.0137714	2691	2406	0.313036
human_lymph_node	1	ATP13A4								0.999798
human_lymph_node	1	ATP13A4-AS1
human_lymph_node	1	ATP13A5
human_lymph_node	1	ATP13A5-AS1
human_lymph_node	1	ATP1A1	190000000000	1000000000	6.76701e-14	6.35259e-10	0.000585553	1964	1581	6.11966e-05
human_lymph_node	1	ATP1A1-AS1								0.870517
human_lymph_node	1	ATP1A2								0.999798
human_lymph_node	1	ATP1A3								0.999798
human_lymph_node	1	ATP1A4								0.917115
human_lymph_node	1	ATP1B1	1.30763		0.00153636	0.0285647	4.6407e-06	3075	3075	0.000253582
human_lymph_node	1	ATP1B2								0.823081
human_lymph_node	1	ATP1B3	4188.8	1000000000	0.00632376	0.0635423	0.0858716	2384	2205	9.86744e-05
human_lymph_node	1	ATP1B3-AS1								0.999798
human_lymph_node	1	ATP1B4
human_lymph_node	1	ATP23				0.132145		3075	3075	0.37339
human_lymph_node	1	ATP2A1								0.999798
human_lymph_node	1	ATP2A1-AS1								0.999798
human_lymph_node	1	ATP2A2	581.511	1000000000	0.0222916	0.0028754	0.0193042	2051	1992	0.999798
human_lymph_node	1	ATP2A3	190000000000	1000000000	4.94218e-16	0	4.54826e-62	75	41	1.42942e-27
human_lymph_node	1	ATP2B1	563424	1000000000	0.000691272	0.721027	0.19154	2735	2628	0.0242302
human_lymph_node	1	ATP2B1-AS1	0.000959495		0.274369	0.418095	0.410025	3046	2925	0.999798
human_lymph_node	1	ATP2B2								0.999798
human_lymph_node	1	ATP2B2-IT1
human_lymph_node	1	ATP2B2-IT2
human_lymph_node	1	ATP2B3								0.999798
human_lymph_node	1	ATP2B4	2.21932e+07	1000000000	1.4127e-07	0.0296608	3.1914e-06	2064	1750	0.000194828
human_lymph_node	1	ATP2C1	1.80824e+06	1000000000	0.0963264	0.0229316	0.000552856	2284	2119	0.999798
human_lymph_node	1	ATP2C2								0.999798
human_lymph_node	1	ATP2C2-AS1
human_lymph_node	1	ATP4A								0.999798
human_lymph_node	1	ATP4B
human_lymph_node	1	ATP5F1A	190000000000	1000000000	4.94218e-16	5.59317e-11	0.0040213	525	884	1.02749e-10
human_lymph_node	1	ATP5F1B	190000000000	1000000000	4.94218e-16	0	1.06242e-20	79	35	0.0199725
human_lymph_node	1	ATP5F1C	190000000000	1000000000	4.32886e-12	4.11028e-06	1.18882e-07	1386	1446	7.48662e-07
human_lymph_node	1	ATP5F1D	1.50688e+06	1000000000	0.000226155	7.04175e-05	0.702394	2152	1887	0.0145562
human_lymph_node	1	ATP5F1E	190000000000	1000000000	4.94218e-16	0	2.24857e-72	73	44	9.91951e-27
human_lymph_node	1	ATP5IF1	190000000000	1000000000	4.94218e-16	0	1.47222e-41	80	39	9.62562e-23
human_lymph_node	1	ATP5MC1	23.9707	1000000000	0.000407088	2.28872e-05	0.987278	2501	2105	0.558409
human_lymph_node	1	ATP5MC2	3.88117e+09	1000000000	1.42587e-15	3.07976e-13	0.0225035	1955	1586	6.46296e-11
human_lymph_node	1	ATP5MC3	190000000000	1000000000	4.94218e-16	1.5421e-13	1.97609e-06	297	118	1.29988e-10
human_lymph_node	1	ATP5MD	5589.51	998.999	4.94218e-16	6.99441e-15	4.22826e-16	778	1140	4.92214e-13
human_lymph_node	1	ATP5ME	6.55493e+07	16.3611	4.94218e-16	0	4.23983e-05	190	515	0.000395321
human_lymph_node	1	ATP5MF	3.16063e+06	1000000000	4.94218e-16	0	1.139e-38	89	48	1.63102e-15
human_lymph_node	1	ATP5MG	190000000000	1000000000	4.94218e-16	0	1.41222e-103	47	30	1.97251e-48
human_lymph_node	1	ATP5MGL								0.999798
human_lymph_node	1	ATP5MPL	190000000000	1000000000	4.94218e-16	1.11022e-16	1.60171e-06	337	258	1.04679e-08
human_lymph_node	1	ATP5PB	190000000000	1000000000	4.94218e-16	9.26496e-10	8.61153e-08	443	593	2.42513e-11
human_lymph_node	1	ATP5PD	190000000000	1000000000	4.1269e-08	5.10804e-09	2.32638e-06	1739	1503	0.0613897
human_lymph_node	1	ATP5PF	5.09167e+10	1000000000	4.94218e-16	8.22508e-09	7.69377e-09	372	254	1.15299e-07
human_lymph_node	1	ATP5PO	4.32753e+07	1000000000	4.94218e-16	6.66134e-15	1.60171e-06	429	595	3.33682e-10
human_lymph_node	1	ATP6AP1	2.02673e+09	1000000000	0.0440838	0.0207776	9.24659e-06	2415	2079	2.11784e-11
human_lymph_node	1	ATP6AP1L								0.999798
human_lymph_node	1	ATP6AP2	1183.13	1000000000	0.0972052	0.00448284	0.000423741	2566	2175	0.401847
human_lymph_node	1	ATP6V0A1	2511.3	1000000000	7.69676e-09	0.0401018	2.12015e-07	1667	1568	0.999798
human_lymph_node	1	ATP6V0A2	5198.72	1000000000	0.924397	0.0617712	0.474438	2787	2906	0.999798
human_lymph_node	1	ATP6V0A4
human_lymph_node	1	ATP6V0B	7.82762e+10	1000000000	1.87494e-08	0.0174938	0.534018	2343	2046	0.000142921
human_lymph_node	1	ATP6V0C	2.00366e+09	499	2.29641e-14	0.000447864	7.08663e-13	3075	3075	5.4098e-31
human_lymph_node	1	ATP6V0D1	6.44744e+09	1000000000	3.92732e-11	0.000215031	5.56035e-07	760	1443	0.999798
human_lymph_node	1	ATP6V0D2								0.824438
human_lymph_node	1	ATP6V0E1	4.07058e+08	356.143	3.57784e-06	8.79018e-05	0.0301245	3075	3075	0.181076
human_lymph_node	1	ATP6V0E2	112331	1000000000	6.1849e-09	0.000408506	1.5366e-05	1457	1524	0.776884
human_lymph_node	1	ATP6V0E2-AS1								0.999798
human_lymph_node	1	ATP6V1A	287.2	1000000000	0.123296	0.00381978	0.0564923	2528	2290	0.946591
human_lymph_node	1	ATP6V1B1								0.999798
human_lymph_node	1	ATP6V1B2	0.182678	14.8228	0.277267	0.0376878	0.347218	3075	3075	0.00420542
human_lymph_node	1	ATP6V1C1	8.16866e+09	1000000000	0.460308	0.0611211	0.873269	2635	2783	0.86553
human_lymph_node	1	ATP6V1C2								0.999798
human_lymph_node	1	ATP6V1D	0.0259918	1000000000	0.0059331	0.0080724	2.68662e-06	2282	1896	0.71372
human_lymph_node	1	ATP6V1E1	2.21014	1000000000	1.9613e-11	1.25547e-08	0.00235101	549	1376	0.0465591
human_lymph_node	1	ATP6V1E2								0.999798
human_lymph_node	1	ATP6V1F	0.000123359	2498.99	0.0462559	0.000589248	0.534806	3075	3075	0.109371
human_lymph_node	1	ATP6V1FNB								0.999798
human_lymph_node	1	ATP6V1G1	190000000000	1000000000	2.29037e-11	7.05204e-07	2.37149e-07	1920	1543	1.18019e-06
human_lymph_node	1	ATP6V1G2								0.999798
human_lymph_node	1	ATP6V1G3								0.999798
human_lymph_node	1	ATP6V1H	129016	1000000000	0.00139637	0.00871509	0.0162492	2453	2026	0.356186
human_lymph_node	1	ATP7A	457.813	8.15751	0.710018	0.380353	2.4155e-05	3075	3075	0.999798
human_lymph_node	1	ATP7B								0.999798
human_lymph_node	1	ATP8A1	0	1000000000	0.0147424	0.0310744	6.79971e-09	1554	1683	0.0313399
human_lymph_node	1	ATP8A2								0.999798
human_lymph_node	1	ATP8B1								0.136865
human_lymph_node	1	ATP8B2	188822	1000000000	1.42587e-15	1.65105e-07	5.7283e-12	1737	1449	6.15108e-05
human_lymph_node	1	ATP8B3								0.999798
human_lymph_node	1	ATP8B4								0.0386092
human_lymph_node	1	ATP9A	11.0011		0.0634398	0.397863	0.144897	3075	3075	0.999798
human_lymph_node	1	ATP9B	0.268854	1.5227	0.0833583	0.237273	0.107733	3075	3075	0.999798
human_lymph_node	1	ATPAF1	190000000000	85.2069	0.000149722	0.000108322	0.000641029	3075	3075	0.00144509
human_lymph_node	1	ATPAF2	273335	1000000000	0.0228783	0.334864	4.57348e-06	2578	2275	0.114502
human_lymph_node	1	ATPSCKMT	1.00122		0.765918	0.792199	0.185727	3075	3075	0.711167
human_lymph_node	1	ATR	48644.4	1000000000	0.971036	0.99367	0.0977163	2929	3010	0.999798
human_lymph_node	1	ATRAID	3.38302e+06	499	0.178998	0.00162357	0.195628	3075	3075	0.0181166
human_lymph_node	1	ATRIP	190000000000	1000000000	0.274952	0.103009	0.000345054	2496	2356	0.999798
human_lymph_node	1	ATRN	8.85643e+07	1000000000	0.195778	0.93332	0.219432	2948	2886	0.0589609
human_lymph_node	1	ATRNL1								0.999798
human_lymph_node	1	ATRX	21615.3	1000000000	0.339893	0.414691	0.0933777	2942	2823	0.999798
human_lymph_node	1	ATXN1	190000000000	1000000000	0.0074065	0.0294164	0.000724085	2247	2006	0.0125854
human_lymph_node	1	ATXN10	6.22033	1000000000	1.14795e-07	4.31218e-05	1.13966e-06	1335	1506	3.81809e-05
human_lymph_node	1	ATXN1L	4.8922e+09	1000000000	0.598425	0.268279	0.000497821	2826	2671	0.90071
human_lymph_node	1	ATXN2	1.56736e+08	1000000000	0.471192	0.993669	0.264889	2974	2982	0.999798
human_lymph_node	1	ATXN2-AS								0.999798
human_lymph_node	1	ATXN2L	92814.2	18.2308	1.11495e-07	0.00042815	1.10487e-06	3075	3075	0.141227
human_lymph_node	1	ATXN3	3393.59	1000000000	0.0370092	0.00279349	0.050821	2183	2080	0.999798
human_lymph_node	1	ATXN3L
human_lymph_node	1	ATXN7	41663.3	1000000000	1.45499e-06	0.000100157	0.050427	1699	1641	0.876993
human_lymph_node	1	ATXN7L1	1.50074e-05		0.532892	0.9937	0.0685625	3075	3075	0.999798
human_lymph_node	1	ATXN7L2	0.000741695		0.247065	0.224227	0.0101942	3075	3075	0.999798
human_lymph_node	1	ATXN7L3	1.8136	332.333	0.0545131	0.0339613	0.577179	3075	3075	0.999798
human_lymph_node	1	ATXN7L3B	1.34767e+08	1000000000	0.0310096	0.0104648	0.774366	2040	2163	0.0216199
human_lymph_node	1	ATXN8OS
human_lymph_node	1	AUH	3.17436e+06		0.0468834	0.502354	0.0740808	3075	3075	0.99981
human_lymph_node	1	AUNIP								0.999798
human_lymph_node	1	AUP1	95571	93.3396	1.16565e-14	3.83833e-06	5.1781e-06	3075	3075	0.781781
human_lymph_node	1	AURKA	190000000000	1000000000	7.80067e-16	2.87423e-10	1.76246e-14	734	1006	0.000242965
human_lymph_node	1	AURKAIP1	0.0773789	1000000000	0.0107127	0.000452899	0.690999	2704	2331	0.091697
human_lymph_node	1	AURKB	735192	1000000000	4.94218e-16	0	6.45698e-75	81	54	5.242e-16
human_lymph_node	1	AURKC	177.326		0.381026	0.418481	0.0226612	3075	3075	0.792211
human_lymph_node	1	AUTS2	3.14507e+06	1000000000	0.597443	0.771564	1.21805e-05	2636	2633	0.195534
human_lymph_node	1	AUXG01000058.1								0.999798
human_lymph_node	1	AVEN	0		0.292621	0.99331	1.40687e-05	3075	3075	0.999798
human_lymph_node	1	AVIL	51681		0.312117	0.754545	0.231574	3047	2970	0.999798
human_lymph_node	1	AVL9	52.0497	1000000000	0.14103	0.0595903	0.534102	2224	2447	0.999798
human_lymph_node	1	AVP								0.999798
human_lymph_node	1	AVPI1	0		0.0299607	0.656838	0.0781159	3075	3075	0.00316944
human_lymph_node	1	AVPR1A								0.434354
human_lymph_node	1	AVPR1B
human_lymph_node	1	AVPR2								0.999798
human_lymph_node	1	AWAT1
human_lymph_node	1	AWAT2								0.999798
human_lymph_node	1	AXDND1								0.999798
human_lymph_node	1	AXIN1	834408	1000000000	0.0257447	0.0106695	0.252085	2562	2263	0.999798
human_lymph_node	1	AXIN2	555280		0.0363005	0.288758	0.0278596	3075	3075	0.999798
human_lymph_node	1	AXL	26676.9		7.76241e-07	0.000400279	1.85353e-06	3075	3075	8.32874e-06
human_lymph_node	1	AZGP1								0.999798
human_lymph_node	1	AZI2	0.0717233	165.667	0.113327	0.0161851	0.0677355	3075	3075	0.639854
human_lymph_node	1	AZIN1	7.64568e+09	26.027	1.59839e-06	5.52926e-06	0.987329	3075	3075	0.00643914
human_lymph_node	1	AZIN1-AS1	109.839	3.17362	0.00162116	0.0511197	1.36253e-09	3075	3075	0.623203
human_lymph_node	1	AZIN2								0.999798
human_lymph_node	1	AZU1								0.999798
human_lymph_node	1	B2M	190000000000	1000000000	4.94218e-16	0	0	8	52	8.51455e-06
human_lymph_node	1	B3GALNT1	100275		0.923398	0.567635	0.0777201	3075	3075	0.999798
human_lymph_node	1	B3GALNT2	190000000000	1000000000	0.0335825	0.993647	0.0006692	2746	2493	0.785103
human_lymph_node	1	B3GALT1								0.999798
human_lymph_node	1	B3GALT2								0.999798
human_lymph_node	1	B3GALT4	25415	1000000000	0.666264	0.615143	0.112562	2541	2853	0.968139
human_lymph_node	1	B3GALT5								0.999798
human_lymph_node	1	B3GALT5-AS1								0.999798
human_lymph_node	1	B3GALT6	9.51177e+08	1000000000	0.409558	0.686744	0.138332	2875	2871	0.0677134
human_lymph_node	1	B3GAT1								0.999798
human_lymph_node	1	B3GAT2								0.999798
human_lymph_node	1	B3GAT3	4.62257e+10	1000000000	0.00332796	0.00721961	0.101151	1468	1862	0.341362
human_lymph_node	1	B3GLCT	0.0451525		0.0968497	0.0441059	0.00534296	3075	3075	0.999798
human_lymph_node	1	B3GNT10								0.999798
human_lymph_node	1	B3GNT2	4817.54	1000000000	0.537867	0.11877	0.503562	2953	2916	0.00142761
human_lymph_node	1	B3GNT3								0.999798
human_lymph_node	1	B3GNT4								0.999798
human_lymph_node	1	B3GNT5								0.467757
human_lymph_node	1	B3GNT6
human_lymph_node	1	B3GNT7								0.627932
human_lymph_node	1	B3GNT8								0.999798
human_lymph_node	1	B3GNT9	7.3861		0.139164	0.993693	0.30657	3075	3075	0.999798
human_lymph_node	1	B3GNTL1	1.12901e+06	1000000000	0.956334	0.100267	0.000742922	2881	2699	0.0367493
human_lymph_node	1	B4GALNT1								0.876184
human_lymph_node	1	B4GALNT2
human_lymph_node	1	B4GALNT3								0.999798
human_lymph_node	1	B4GALNT4								0.0302067
human_lymph_node	1	B4GALT1	3.70827e+07	1000000000	1.50125e-08	0.0249445	1.55365e-06	1985	1656	5.4673e-17
human_lymph_node	1	B4GALT1-AS1								0.999798
human_lymph_node	1	B4GALT2	697.901	1.01939	0.178479	0.894647	2.08973e-05	3075	3075	0.000485007
human_lymph_node	1	B4GALT3	399.264	1000000000	3.3961e-06	0.000721241	0.0465168	2465	1932	2.93119e-07
human_lymph_node	1	B4GALT4	7.84535e+06	1000000000	0.264158	0.327683	0.0017595	2873	2646	0.999798
human_lymph_node	1	B4GALT4-AS1
human_lymph_node	1	B4GALT5	190000000000	20.2766	0.241694	0.262865	0.48465	3075	3075	0.673436
human_lymph_node	1	B4GALT6								0.999798
human_lymph_node	1	B4GALT7	2.83355e+06	1000000000	0.249194	0.203976	3.57736e-06	2257	2239	0.481088
human_lymph_node	1	B4GAT1	50007.8	1000000000	0.0412944	0.993494	5.83331e-06	2053	2072	0.117879
human_lymph_node	1	B9D1	0.0929897		0.537831	0.99369	0.398554	3075	3075	0.0936785
human_lymph_node	1	B9D2	2.27528e+06		0.13269	0.685132	0.069783	3075	3075	0.961953
human_lymph_node	1	BAALC								0.999798
human_lymph_node	1	BAALC-AS1								0.999798
human_lymph_node	1	BAALC-AS2
human_lymph_node	1	BAAT								0.999798
human_lymph_node	1	BABAM1	34.6366	1000000000	0.0679883	0.215377	0.835744	2707	2642	0.538532
human_lymph_node	1	BABAM2	190000000000	1000000000	0.640976	0.0669742	0.0208765	2916	2728	0.278918
human_lymph_node	1	BACE1	7.07632		0.147149	0.993711	0.701233	3075	3075	0.109428
human_lymph_node	1	BACE1-AS	32.0596		0.06251	0.296756	0.00246747	3075	3075	0.999798
human_lymph_node	1	BACE2	190000000000	1000000000	2.04766e-08	0.0227474	3.4563e-10	2100	1699	2.55509e-16
human_lymph_node	1	BACE2-IT1
human_lymph_node	1	BACH1	79791.2	1000000000	0.162898	0.0467848	0.137996	2890	2575	0.498103
human_lymph_node	1	BACH1-AS1
human_lymph_node	1	BACH1-IT1								0.999798
human_lymph_node	1	BACH1-IT2								0.999798
human_lymph_node	1	BACH1-IT3
human_lymph_node	1	BACH2	190000000000	1000000000	1.42587e-15	1.7493e-10	1.18982e-20	269	879	2.45164e-08
human_lymph_node	1	BAD	1129.32	1000000000	0.592845	0.255794	0.354696	2978	2945	0.999798
human_lymph_node	1	BAG1	7.59219e+06	1000000000	1.40833e-06	0.00221512	0.225505	2418	1967	0.983652
human_lymph_node	1	BAG2	0.0802716	1000000000	0.329658	0.142643	0.0354726	2331	2531	0.570795
human_lymph_node	1	BAG3	110608	1000000000	0.00213713	0.0089926	1.40714e-11	2025	1727	0.00974022
human_lymph_node	1	BAG4	0.00611365	237.095	0.109916	0.0204746	1.18012e-19	3075	3075	0.999798
human_lymph_node	1	BAG5	23549.6	1000000000	0.98767	0.113414	0.493011	2987	3027	0.156793
human_lymph_node	1	BAG6	97.9856	1000000000	1.80467e-05	0.00168164	0.00111979	1838	1687	0.387014
human_lymph_node	1	BAHCC1	2.32601e-05		0.0192839	0.170138	0.832306	3075	3075	0.0118861
human_lymph_node	1	BAHD1	5846.09	1000000000	0.420387	0.053782	0.00340956	2387	2358	0.999798
human_lymph_node	1	BAIAP2	705532		0.323402	0.81901	0.00693212	3075	3075	0.00682197
human_lymph_node	1	BAIAP2-DT								0.81217
human_lymph_node	1	BAIAP2L1				0.34318		3075	3075	0.521384
human_lymph_node	1	BAIAP2L2								0.999798
human_lymph_node	1	BAIAP3								0.999798
human_lymph_node	1	BAK1	2.82208e+07	1000000000	0.00183978	0.000801711	0.0343551	1937	1847	0.0774161
human_lymph_node	1	BAMBI				0.00566603		3075	3075	0.999798
human_lymph_node	1	BANCR
human_lymph_node	1	BANF1	9.56319e+10	1000000000	4.94218e-16	1.89076e-10	5.94147e-07	474	599	6.2949e-12
human_lymph_node	1	BANF2
human_lymph_node	1	BANK1	7.94924e+06	1000000000	4.94218e-16	0	2.75852e-91	63	43	1.00798e-05
human_lymph_node	1	BANP	22723.1	1000000000	0.00476044	0.409655	0.00528021	2512	2249	0.999798
human_lymph_node	1	BAP1	5.14072e+06	1000000000	0.295681	0.192602	0.848374	2579	2787	0.839542
human_lymph_node	1	BARD1	2106.5	1000000000	0.0101318	0.0219728	1.07049e-05	2267	1950	0.203381
human_lymph_node	1	BARHL1
human_lymph_node	1	BARHL2
human_lymph_node	1	BARX1								0.999798
human_lymph_node	1	BARX1-DT
human_lymph_node	1	BARX2								0.882149
human_lymph_node	1	BASP1	190000000000	1000000000	4.94218e-16	0	4.68257e-161	50	36	1.5645e-51
human_lymph_node	1	BASP1-AS1								0.999798
human_lymph_node	1	BATF	19723.9	1000000000	4.94218e-16	1.07803e-13	0.678346	599	637	4.51941e-06
human_lymph_node	1	BATF2								0.999798
human_lymph_node	1	BATF3	157.841	1000000000	0.00307939	0.002825	4.00514e-09	2058	1714	0.572806
human_lymph_node	1	BAX	1.60049e+09	1000000000	5.32643e-10	6.70681e-06	0.000461968	2222	1667	0.0586469
human_lymph_node	1	BAZ1A	1.22493e+07	1000000000	0.244251	0.159122	0.02288	2420	2500	0.999798
human_lymph_node	1	BAZ1B	6.96991e+07	1000000000	0.00133521	0.000469929	0.484827	2531	2121	0.00448104
human_lymph_node	1	BAZ2A	5.85913e+06	1000000000	1.31423e-05	5.53796e-07	0.0781149	2306	1850	0.999798
human_lymph_node	1	BAZ2B	1343.83	1000000000	0.549225	0.627195	0.749763	3039	3025	0.835119
human_lymph_node	1	BBC3	0.000177739		0.0152055	0.0635579	0.501728	3075	3075	0.999798
human_lymph_node	1	BBIP1	0.0091887	1000000000	0.0323136	0.210019	0.000131967	2653	2321	0.999798
human_lymph_node	1	BBOF1								0.999798
human_lymph_node	1	BBOX1
human_lymph_node	1	BBOX1-AS1
human_lymph_node	1	BBS1	0.0085798	6.89889	0.45874	0.0753003	0.000139366	3075	3075	0.999798
human_lymph_node	1	BBS10	0.00928353	1000000000	0.715424	0.99372	0.37274	2762	3019	0.944897
human_lymph_node	1	BBS12								0.999798
human_lymph_node	1	BBS2	190000000000	1000000000	0.0228899	0.0264898	0.00435349	2499	2166	0.635542
human_lymph_node	1	BBS4	1039.31	1.32666	0.441714	0.871958	0.042417	3055	2952	0.862025
human_lymph_node	1	BBS5	63.4753		0.0535763	0.863694	0.00446453	2109	2528	0.77979
human_lymph_node	1	BBS7	1364.77		0.601755	0.993708	0.685022	3075	3075	0.999798
human_lymph_node	1	BBS9				0.993658		3075	3075	0.999798
human_lymph_node	1	BBX	4.23436e+06	1000000000	0.094728	0.0713155	0.0975618	2878	2547	0.999798
human_lymph_node	1	BCAM	7.94266e+07		8.35746e-08	0.00215145	2.34851e-11	3075	3075	8.87503e-10
human_lymph_node	1	BCAN
human_lymph_node	1	BCAP29	0	1.86697	0.277968	0.0320373	5.07454e-07	2702	2309	0.040021
human_lymph_node	1	BCAP31	1.82129e+07	1000000000	0.000294675	0.126023	0.00943394	2587	2230	2.83471e-10
human_lymph_node	1	BCAR1	190000000000	1000000000	5.44202e-06	0.123454	0.373449	2680	2430	1.04452e-09
human_lymph_node	1	BCAR3	7.5368e+10	5.79348	5.59552e-14	7.10022e-05	1.91155e-17	3075	3075	0.131006
human_lymph_node	1	BCAR4
human_lymph_node	1	BCAS1								0.999798
human_lymph_node	1	BCAS2	0	1.54453	0.0837986	0.00529312	0.118553	3075	3075	0.0104796
human_lymph_node	1	BCAS3	0.105788	55.1798	0.712936	0.457168	0.000765395	3075	3075	0.999798
human_lymph_node	1	BCAS4	190000000000	1000000000	4.94218e-16	0	2.14166e-56	83	49	2.38574e-28
human_lymph_node	1	BCAT1	5.36868e+09	1000000000	1.7096e-13	1.07191e-06	1.00002e-30	1435	1313	0.0110278
human_lymph_node	1	BCAT2	20328	1000000000	0.631643	0.378403	0.126353	2907	2891	0.778218
human_lymph_node	1	BCCIP	17117.5	1000000000	0.00218592	0.0275507	6.71606e-06	2168	1869	0.00889826
human_lymph_node	1	BCDIN3D	293626		0.762479	0.993721	0.649739	3075	3075	0.999798
human_lymph_node	1	BCDIN3D-AS1								0.999798
human_lymph_node	1	BCHE								0.999798
human_lymph_node	1	BCKDHA	190000000000	9.68376	0.288376	0.415993	0.00216966	1870	2569	0.0261896
human_lymph_node	1	BCKDHB	4.83098e+10	1000000000	0.481829	0.155849	0.0506672	2979	2809	0.526837
human_lymph_node	1	BCKDK	161.993	1000000000	0.0349583	0.993686	0.598662	2940	2948	0.00374548
human_lymph_node	1	BCL10	135505	1000000000	0.315342	0.564867	0.426523	2884	2879	0.999798
human_lymph_node	1	BCL11A	178082	1000000000	4.94218e-16	0	4.25507e-32	98	57	2.75604e-12
human_lymph_node	1	BCL11B	190000000000	1000000000	4.94218e-16	0	4.66675e-105	61	45	0.531064
human_lymph_node	1	BCL2	190000000000	1000000000	0.000571535	0.000303851	0.00929434	1888	1780	0.318023
human_lymph_node	1	BCL2A1	190000000000	1000000000	4.94218e-16	0	1.82951e-55	66	40	4.21466e-39
human_lymph_node	1	BCL2L1	1.04441e+08	1000000000	0.000672371	0.0349028	0.949128	2755	2393	0.252896
human_lymph_node	1	BCL2L10								0.999798
human_lymph_node	1	BCL2L11	115976	1000000000	0.00401628	0.00522263	0.000291949	2223	1875	1.00294e-05
human_lymph_node	1	BCL2L12	8.07711e+06	1.66383	2.81536e-09	0.0119562	9.93248e-05	3075	3075	0.108125
human_lymph_node	1	BCL2L13	3.03637e+06	1000000000	0.351758	0.120886	0.0748788	2917	2701	0.173287
human_lymph_node	1	BCL2L14								0.999798
human_lymph_node	1	BCL2L15								0.999798
human_lymph_node	1	BCL2L2	312.501	1000000000	0.145347	0.993692	0.394388	2998	2963	0.106589
human_lymph_node	1	BCL2L2-PABPN1
human_lymph_node	1	BCL3	7521.73	1.82326	7.21111e-10	0.000587889	2.91138e-07	3075	3075	4.68327e-20
human_lymph_node	1	BCL6	190000000000	1000000000	4.94218e-16	0	1.61089e-73	74	50	3.68663e-13
human_lymph_node	1	BCL6B	61606		0.0103012	0.0440508	1.41332e-07	3075	3075	5.92948e-10
human_lymph_node	1	BCL7A	190000000000	11.4688	4.94218e-16	0	2.53692e-80	140	298	2.87149e-27
human_lymph_node	1	BCL7B	0.0169486	1249	0.0201074	0.01624	0.00369402	3075	3075	0.999798
human_lymph_node	1	BCL7C	8.14139e+10	1000000000	0.0498392	0.00215238	2.72899e-07	2375	1934	0.771805
human_lymph_node	1	BCL9	18.1758		0.547908	0.740206	0.701923	3075	3075	0.999798
human_lymph_node	1	BCL9L	1.34579e+06	1000000000	4.94218e-16	4.45755e-13	2.10179e-15	481	750	0.00983327
human_lymph_node	1	BCLAF1	0.00135945	1000000000	0.0802651	0.0929713	0.0016545	2605	2310	0.525254
human_lymph_node	1	BCLAF3	0.00917102	11.1951	0.234485	0.993671	0.0205483	3075	3075	0.999798
human_lymph_node	1	BCO1
human_lymph_node	1	BCO2								0.999798
human_lymph_node	1	BCOR	3.49504	1000000000	0.0111812	0.00813816	0.000492338	2581	2086	0.000591697
human_lymph_node	1	BCORL1								0.999798
human_lymph_node	1	BCR	1.0886e+06	1000000000	0.116395	0.0388694	0.0604047	2623	2385	2.61465e-08
human_lymph_node	1	BCS1L	0.702375	48.0196	0.0258678	0.126214	0.00284653	3075	3075	0.0440658
human_lymph_node	1	BDH1	4.15032e+07	1000000000	0.187196	0.054095	0.00445231	2395	2304	0.999798
human_lymph_node	1	BDH2	1.96212e+06	832.333	0.433378	0.413414	0.00342971	3075	3075	0.999798
human_lymph_node	1	BDKRB1								0.999798
human_lymph_node	1	BDKRB2								0.999798
human_lymph_node	1	BDNF								0.999798
human_lymph_node	1	BDNF-AS								0.999798
human_lymph_node	1	BDP1	0.0151993	1000000000	0.187459	0.238641	1.55005e-05	2455	2311	0.999798
human_lymph_node	1	BEAN1								0.999798
human_lymph_node	1	BEAN1-AS1
human_lymph_node	1	BECN1	6.8734e+06	1000000000	0.332854	0.0386942	0.147181	2719	2585	0.999798
human_lymph_node	1	BECN2
human_lymph_node	1	BEGAIN								0.999798
human_lymph_node	1	BEND2
human_lymph_node	1	BEND3								0.730776
human_lymph_node	1	BEND4	0.00278703		0.00359305	0.0225769	0.00480483	3075	3075	0.436936
human_lymph_node	1	BEND5	6.17866e+06	12.3333	0.00338186	0.0975794	5.27378e-05	3075	3075	0.0280659
human_lymph_node	1	BEND6								0.999798
human_lymph_node	1	BEND7								0.999798
human_lymph_node	1	BEST1	141.132		0.360456	0.0935394	0.000308816	3075	3075	0.205772
human_lymph_node	1	BEST2
human_lymph_node	1	BEST3
human_lymph_node	1	BEST4								0.999798
human_lymph_node	1	BET1	190000000000	1000000000	0.270313	0.0387947	0.0115449	2622	2405	0.999798
human_lymph_node	1	BET1L	1.08634e+07	1000000000	0.0216459	0.0167387	0.00458169	2550	2157	0.853197
human_lymph_node	1	BEX1								0.999798
human_lymph_node	1	BEX2	15435.1	1000000000	0.0066228	0.0160851	2.31337e-05	2241	1898	0.157114
human_lymph_node	1	BEX3	2888.91	1000000000	0.000110315	0.00158897	0.348141	2643	2145	2.28069e-07
human_lymph_node	1	BEX4	0.00163848	1000000000	0.78972	0.0433357	0.0671539	2855	2720	0.999798
human_lymph_node	1	BEX5	1.9309		0.280844	0.172243	0.00671869	3075	3075	0.977214
human_lymph_node	1	BFAR	78.0664	1000000000	0.17515	0.00600769	0.339873	2170	2320	0.0419105
human_lymph_node	1	BFSP1								0.999798
human_lymph_node	1	BFSP2				0.00232964		3075	3075	0.0110493
human_lymph_node	1	BFSP2-AS1								0.999798
human_lymph_node	1	BGLAP	16994		0.163072	0.219486	0.670959	2835	2785	0.999798
human_lymph_node	1	BGLT3
human_lymph_node	1	BGN	190000000000	1000000000	4.94218e-16	1.11022e-16	5.21595e-35	248	117	2.7818e-19
human_lymph_node	1	BHLHA15
human_lymph_node	1	BHLHA9
human_lymph_node	1	BHLHB9								0.999798
human_lymph_node	1	BHLHE22								0.999798
human_lymph_node	1	BHLHE23
human_lymph_node	1	BHLHE40	190000000000	1000000000	7.80067e-16	7.10093e-09	1.20077e-22	1121	1018	7.32749e-14
human_lymph_node	1	BHLHE40-AS1								0.999798
human_lymph_node	1	BHLHE41	5.17789e+07	1000000000	2.02755e-08	0.000916894	2.38235e-10	2124	1621	0.0363537
human_lymph_node	1	BHMG1								0.999798
human_lymph_node	1	BHMT
human_lymph_node	1	BHMT2								0.999798
human_lymph_node	1	BICC1	0.00252922		0.115197	0.177275	0.622576	3075	3075	0.380885
human_lymph_node	1	BICD1	635.695	1000000000	0.669315	0.794975	0.70193	3020	3033	0.999798
human_lymph_node	1	BICD2	42826	1000000000	0.0516884	0.0232338	0.186507	2853	2462	0.540632
human_lymph_node	1	BICDL1	190000000000	1000000000	4.94218e-16	1.93561e-10	3.83678e-11	509	650	0.00862975
human_lymph_node	1	BICDL2
human_lymph_node	1	BICRA	963505	1000000000	0.0208432	0.0441837	0.156107	2341	2252	0.995044
human_lymph_node	1	BICRA-AS1
human_lymph_node	1	BICRAL	257.976	1000000000	0.0495573	0.00131609	0.61046	2861	2513	0.838484
human_lymph_node	1	BID	5.26e+06	1000000000	0.00417306	0.0122905	1.40926e-07	2076	1792	0.999798
human_lymph_node	1	BIK	2.36321e+06	177.571	4.94218e-16	0	4.10415e-118	91	70	5.39335e-24
human_lymph_node	1	BIN1	21.7263	2.64431	0.0132597	0.00126067	0.936601	3075	3075	0.00944256
human_lymph_node	1	BIN2	3.8818e+08	1000000000	7.80067e-16	1.36557e-14	5.10502e-06	1511	1240	0.999798
human_lymph_node	1	BIN3	733.135	8.78474	0.545691	0.939028	0.039771	3075	3075	0.350008
human_lymph_node	1	BIRC2	0.0309221	4998.98	0.0634648	0.482057	0.161851	3075	3075	0.50113
human_lymph_node	1	BIRC3	3.55184e+08	1000000000	7.80067e-16	6.79008e-08	0.000123496	1903	1474	0.0769501
human_lymph_node	1	BIRC5	190000000000	1000000000	4.94218e-16	0	6.53641e-58	86	55	4.50513e-15
human_lymph_node	1	BIRC6	5.45987e+09	1000000000	0.000250559	0.00421866	0.134103	2427	1994	0.114405
human_lymph_node	1	BIRC6-AS1
human_lymph_node	1	BIRC7								0.999798
human_lymph_node	1	BISPR	3.08129e+08	3.55789	7.80067e-16	0.00136887	4.21687e-10	3075	3075	0.816422
human_lymph_node	1	BIVM	0.00309039		0.399171	0.993701	0.108226	3075	3075	0.347488
human_lymph_node	1	BLACAT1								0.999798
human_lymph_node	1	BLACE
human_lymph_node	1	BLCAP	2.75755e+08	1000000000	0.246473	0.0235322	0.786646	2534	2577	0.999798
human_lymph_node	1	BLID								0.999798
human_lymph_node	1	BLK	6.98569e+09	1000000000	4.94218e-16	0	1.36744e-149	62	59	3.0832e-13
human_lymph_node	1	BLM	3.61144e+10	1000000000	0.0046172	0.022429	0.000114793	2119	1915	0.000186029
human_lymph_node	1	BLMH	151554	1000000000	1.00784e-07	1.7675e-05	0.823115	1802	1623	0.329469
human_lymph_node	1	BLNK	190000000000	1000000000	7.80067e-16	7.50183e-09	6.65945e-20	1338	1161	2.71579e-05
human_lymph_node	1	BLOC1S1	0.276039	1000000000	8.75998e-06	0.000503696	0.0117248	2430	1855	0.000132684
human_lymph_node	1	BLOC1S2	7.82884e+10	1000000000	0.000614116	0.0282508	7.37499e-07	1886	1760	0.00205618
human_lymph_node	1	BLOC1S3	4.31602e+09	1000000000	0.521718	0.0331667	5.60935e-10	2575	2254	0.999798
human_lymph_node	1	BLOC1S4	7913.45	1000000000	0.0148801	0.174038	0.0192014	2374	2286	0.397388
human_lymph_node	1	BLOC1S5	1.28468e+06	1.6441	0.915442	0.44232	0.029113	3075	3075	0.523757
human_lymph_node	1	BLOC1S6	3.91374e+07	1000000000	1.42587e-15	0.000219108	8.17378e-05	1922	1564	6.70508e-06
human_lymph_node	1	BLVRA	186.995	30.25	0.0358818	0.00684979	0.911294	3075	3075	0.000257921
human_lymph_node	1	BLVRB	2.30617e+07	1000000000	0.000616159	0.0137394	0.0141744	2617	2099	5.35691e-06
human_lymph_node	1	BLZF1	3.02526e-05		0.171915	0.457771	0.0311695	3075	3075	0.999798
human_lymph_node	1	BMERB1	3.61089e+08		0.612969	0.993715	0.243981	3075	3075	0.55069
human_lymph_node	1	BMF	21555.1	1000000000	6.6935e-05	0.04578	0.000278309	1940	1812	0.858764
human_lymph_node	1	BMF-AS1
human_lymph_node	1	BMI1	0	146.059	0.185277	0.14411	0.381693	3075	3075	0.999798
human_lymph_node	1	BMP1	3.75641e+07		0.211775	0.99367	0.0532432	3075	3075	0.0347411
human_lymph_node	1	BMP10								0.999798
human_lymph_node	1	BMP15
human_lymph_node	1	BMP2	0.246752		5.6555e-06	0.0129945	0.000426072	3075	3075	0.000539661
human_lymph_node	1	BMP2K	190000000000	1000000000	4.94218e-16	1.63409e-06	6.47258e-10	465	306	4.56761e-07
human_lymph_node	1	BMP3								0.999798
human_lymph_node	1	BMP4								0.208965
human_lymph_node	1	BMP5								0.999798
human_lymph_node	1	BMP6								0.00535585
human_lymph_node	1	BMP7								0.617852
human_lymph_node	1	BMP7-AS1
human_lymph_node	1	BMP8A	190000000000		4.94218e-16	0	1.79734e-35	176	279	3.54531e-07
human_lymph_node	1	BMP8B								0.418458
human_lymph_node	1	BMP8B-AS1
human_lymph_node	1	BMPER	190000000000		1.50086e-09	3.83912e-07	1.51843e-20	3075	3075	2.3858e-05
human_lymph_node	1	BMPR1A	567625		0.21302	0.97291	0.000510812	3075	3075	0.969138
human_lymph_node	1	BMPR1B								0.999798
human_lymph_node	1	BMPR1B-DT
human_lymph_node	1	BMPR2	1.07728e+08	1000000000	0.196915	0.0810753	3.39991e-05	2252	2181	0.00223287
human_lymph_node	1	BMS1	3.5565e+08	1000000000	0.114635	0.139735	0.202326	939	2305	0.999798
human_lymph_node	1	BMS1P14
human_lymph_node	1	BMT2	26422		0.324865	0.993718	0.19826	3075	3075	0.999798
human_lymph_node	1	BMX								0.0476929
human_lymph_node	1	BNC1								0.999798
human_lymph_node	1	BNC2								0.999798
human_lymph_node	1	BNC2-AS1								0.999798
human_lymph_node	1	BNIP1	3.13084e-05		0.644141	0.716972	0.0122311	3075	3075	0.787504
human_lymph_node	1	BNIP2	14415	554.555	0.134458	0.00599801	0.35633	3075	3075	0.473947
human_lymph_node	1	BNIP3	80.1593	1000000000	0.00148211	0.040931	9.54241e-08	2519	2024	0.363805
human_lymph_node	1	BNIP3L	190000000000	1000000000	0.269074	0.00885462	0.961972	2879	2725	0.999798
human_lymph_node	1	BNIP5								0.999798
human_lymph_node	1	BNIPL								0.999798
human_lymph_node	1	BOC	190000000000		0.00181281	0.0207556	7.01962e-07	3075	3075	0.0190817
human_lymph_node	1	BOD1	190000000000	5.07533	0.494675	0.993612	0.555364	3075	3075	0.704612
human_lymph_node	1	BOD1L1	5.80638e-05	624	0.11523	0.000946359	0.0708364	3075	3075	0.0437473
human_lymph_node	1	BOD1L2
human_lymph_node	1	BOK	14498.2		0.366025	0.259212	0.000331346	3075	3075	0.983288
human_lymph_node	1	BOK-AS1								0.999798
human_lymph_node	1	BOLA1	4.00583e+06	1000000000	0.509621	0.470724	0.0159876	2960	2844	0.679097
human_lymph_node	1	BOLA2	308778	1000000000	0.000459364	0.00650676	0.0104269	1677	1796	0.158512
human_lymph_node	1	BOLA2B	6774.15	1000000000	0.924229	0.277001	0.142753	3016	2986	0.999798
human_lymph_node	1	BOLA3	1.16146e+10	1000000000	1.26286e-09	1.59096e-06	0.463307	2483	1943	0.331826
human_lymph_node	1	BOLA3-AS1								0.999798
human_lymph_node	1	BOLL
human_lymph_node	1	BOP1	1.87921e+10	1000000000	1.23793e-05	0.000230614	0.462724	2367	1920	0.720411
human_lymph_node	1	BORA	666716	1000000000	0.681824	0.993615	7.31345e-06	2692	2714	0.999798
human_lymph_node	1	BORCS5	775.176		0.354996	0.368218	0.265457	3075	3075	0.999798
human_lymph_node	1	BORCS6	566805	1000000000	0.562715	0.793152	0.0436657	2902	2884	0.999798
human_lymph_node	1	BORCS7	3.0007	1000000000	0.987155	0.130103	0.667573	2896	3013	0.999798
human_lymph_node	1	BORCS8	66.4227	1000000000	0.0731897	0.0376037	0.0769821	2308	2287	0.790828
human_lymph_node	1	BPESC1
human_lymph_node	1	BPGM	130.064		0.0212615	0.0316804	0.00766776	3075	3075	0.999798
human_lymph_node	1	BPHL	81574.1		0.74481	0.993638	1.65897e-05	2525	2926	0.999798
human_lymph_node	1	BPI								0.999798
human_lymph_node	1	BPIFA1
human_lymph_node	1	BPIFA2								0.0978615
human_lymph_node	1	BPIFA3
human_lymph_node	1	BPIFB1								0.999798
human_lymph_node	1	BPIFB2								0.999798
human_lymph_node	1	BPIFB3
human_lymph_node	1	BPIFB4								0.999798
human_lymph_node	1	BPIFB6
human_lymph_node	1	BPIFC
human_lymph_node	1	BPNT1	190000000000	1000000000	1.42587e-15	3.59363e-06	3.45828e-12	1517	1367	1.84505e-05
human_lymph_node	1	BPTF	105.989	1000000000	4.86706e-05	0.012592	0.161305	1656	1835	4.10845e-05
human_lymph_node	1	BPY2
human_lymph_node	1	BPY2B
human_lymph_node	1	BPY2C
human_lymph_node	1	BRAF	0.000110808	1000000000	0.00830287	0.89314	2.31609e-07	2600	2219	0.999798
human_lymph_node	1	BRAP	0.00197266	6.40741	0.206734	0.4763	0.00116831	3075	3075	0.999798
human_lymph_node	1	BRAT1	48.1061	4.64972	0.00130865	0.00168785	0.0152813	3075	3075	0.616268
human_lymph_node	1	BRCA1	54.4974	2.22789	7.80067e-16	2.28446e-05	3.06924e-10	3075	3075	0.000744839
human_lymph_node	1	BRCA2	0.000942877		0.140025	0.186807	0.0118307	3075	3075	0.266093
human_lymph_node	1	BRCC3	0.006154	713.285	0.169999	0.189541	0.176212	3075	3075	0.192372
human_lymph_node	1	BRD1	2.3385e+07	1000000000	0.00165557	0.000309364	0.126676	2592	2100	0.152186
human_lymph_node	1	BRD2	77.3859	1.74424	4.56685e-07	0.000144342	0.000243642	3075	3075	0.194306
human_lymph_node	1	BRD3	1.5702e+07	1000000000	0.42254	0.938157	0.141389	2928	2913	0.113697
human_lymph_node	1	BRD3OS	1413.66	1000000000	0.657876	0.422787	0.141414	2769	2889	0.107736
human_lymph_node	1	BRD4	3.51378e+07	1000000000	0.72147	0.000478588	0.911125	2457	2830	0.00637782
human_lymph_node	1	BRD7	6.26468	1000000000	0.00183952	0.00132254	0.000990699	1588	1722	0.0411418
human_lymph_node	1	BRD8	0.237624	1000000000	0.205465	0.00878763	0.064607	2607	2396	0.999798
human_lymph_node	1	BRD9	16168.7	1000000000	0.0907364	0.0155975	0.836024	2745	2485	0.83508
human_lymph_node	1	BRDT
human_lymph_node	1	BRF1	165602	1000000000	0.0982695	0.102455	0.00688147	2823	2475	0.00296527
human_lymph_node	1	BRF2	2.70878e+06		0.00644227	0.106936	0.0849083	3075	3075	0.999798
human_lymph_node	1	BRI3	2.85756	1000000000	1.60175e-07	2.2794e-05	0.00867976	1799	1615	2.00385e-15
human_lymph_node	1	BRI3BP	3.3918e+09	1000000000	4.94218e-16	8.67362e-12	2.71279e-27	349	207	2.28792e-11
human_lymph_node	1	BRICD5	1.85064e+08	1000000000	0.121467	0.109018	1.00659e-06	2639	2315	0.81838
human_lymph_node	1	BRINP1								0.999798
human_lymph_node	1	BRINP2								0.999798
human_lymph_node	1	BRINP3
human_lymph_node	1	BRIP1	51004		7.80117e-05	0.00154999	6.98517e-12	3075	3075	0.0361835
human_lymph_node	1	BRIX1	2.59759e+08	1000000000	4.72999e-06	0.000160407	0.555108	2217	1805	0.219637
human_lymph_node	1	BRK1	3.30228e+09	1000000000	2.21888e-12	1.13221e-06	6.1188e-09	1861	1480	3.36117e-06
human_lymph_node	1	BRMS1	0.922798	1000000000	0.927051	0.0149256	0.398643	3014	2975	0.704084
human_lymph_node	1	BRMS1L	0		0.328202	0.993694	0.00782694	3075	3075	0.999798
human_lymph_node	1	BROX	1.16455e+06	1000000000	0.153011	0.00331044	0.679311	2429	2426	0.183545
human_lymph_node	1	BRPF1	523.467	1000000000	0.215235	0.397347	0.000552856	2924	2649	0.742397
human_lymph_node	1	BRPF3	1.64629e+06	1000000000	0.148463	0.0328519	8.68162e-09	2356	2040	0.898976
human_lymph_node	1	BRS3
human_lymph_node	1	BRSK1				0.0874884		3075	3075	0.0535016
human_lymph_node	1	BRSK2								0.999798
human_lymph_node	1	BRWD1	3.1407e+10	1000000000	1.42587e-15	4.95611e-08	2.71865e-08	2004	1482	1.13891e-06
human_lymph_node	1	BRWD1-AS1
human_lymph_node	1	BRWD1-AS2								0.898976
human_lymph_node	1	BRWD1-IT1
human_lymph_node	1	BRWD3	1.01181e+07	1000000000	0.039394	0.010215	0.101442	2397	2211	0.917115
human_lymph_node	1	BSCL2	1.40857	1000000000	0.712229	0.368647	0.611041	3000	3014	0.0371846
human_lymph_node	1	BSDC1	1.37919e+06	1000000000	0.465038	0.234678	0.598974	3011	2946	0.999798
human_lymph_node	1	BSG	6.94194e-05	1.56279	0.0908009	0.000259747	0.0250102	3075	3075	0.00716629
human_lymph_node	1	BSN								0.999798
human_lymph_node	1	BSN-AS1
human_lymph_node	1	BSN-DT
human_lymph_node	1	BSND
human_lymph_node	1	BSPH1
human_lymph_node	1	BSPRY								0.999798
human_lymph_node	1	BST1	0.00971719		0.0330942	0.406164	0.0988786	3075	3075	0.999798
human_lymph_node	1	BST2	190000000000	1000000000	4.94218e-16	0	3.90572e-23	124	67	0.645175
human_lymph_node	1	BSX
human_lymph_node	1	BTAF1	2.62394e+08	1000000000	2.01524e-06	0.00215153	0.0465582	2428	1894	0.831485
human_lymph_node	1	BTBD1	103.383	1000000000	5.29039e-05	9.73344e-05	0.0417403	2423	1893	0.000829946
human_lymph_node	1	BTBD10	190000000000	1000000000	0.53398	0.319783	1.72156e-06	2885	2690	0.999798
human_lymph_node	1	BTBD11	0.0100313		0.00225525	0.168987	0.0186489	3075	3075	0.999798
human_lymph_node	1	BTBD16								0.999798
human_lymph_node	1	BTBD17								0.999798
human_lymph_node	1	BTBD18
human_lymph_node	1	BTBD19								0.791247
human_lymph_node	1	BTBD2	1.48963e+07	1000000000	0.0179482	0.0495009	0.00255066	516	1870	0.0117623
human_lymph_node	1	BTBD3	0.0544526		0.0105563	0.406613	0.0619155	3075	3075	0.00452125
human_lymph_node	1	BTBD6	0	1000000000	0.0665539	0.420795	0.00268135	2346	2355	0.999798
human_lymph_node	1	BTBD7	4997.69	1000000000	0.781802	0.101895	0.208546	2806	2854	0.999798
human_lymph_node	1	BTBD8								0.999798
human_lymph_node	1	BTBD9	0.0444473	4998.98	0.371692	0.540045	0.158291	3075	3075	0.362428
human_lymph_node	1	BTBD9-AS1
human_lymph_node	1	BTC								0.999798
human_lymph_node	1	BTD	52389.3		0.891163	0.521015	0.675212	3075	3075	0.597177
human_lymph_node	1	BTF3	190000000000	1000000000	4.94218e-16	0	2.30653e-19	137	73	8.56237e-43
human_lymph_node	1	BTF3L4	2.6145e+09	1000000000	0.000101702	0.000248275	0.002762	1657	1671	0.0145331
human_lymph_node	1	BTG1	190000000000	1000000000	4.94218e-16	0	4.14564e-68	51	46	3.05626e-10
human_lymph_node	1	BTG2	1.63163e+07	1000000000	4.94218e-16	0	3.50771e-171	58	51	1.95499e-66
human_lymph_node	1	BTG3	0.432126	2.37382	0.00438911	0.0190305	0.000197321	3075	3075	0.999798
human_lymph_node	1	BTG3-AS1								0.999798
human_lymph_node	1	BTG4
human_lymph_node	1	BTK	190000000000	1000000000	7.80067e-16	5.52597e-11	3.30909e-05	1745	1348	0.045352
human_lymph_node	1	BTLA	258.252	1000000000	0.0161114	0.0729114	0.000147718	2511	2140	0.159946
human_lymph_node	1	BTN1A1								0.999798
human_lymph_node	1	BTN2A1	2431.13	1000000000	0.000632403	0.0032929	0.0384405	2105	1877	0.999798
human_lymph_node	1	BTN2A2	9841.18	3.38982	2.76213e-05	0.168275	0.0102967	3075	3075	0.597311
human_lymph_node	1	BTN3A1	190000000000	1000000000	4.94218e-16	0	1.21519e-24	130	71	0.0070472
human_lymph_node	1	BTN3A2	1.02833e+10	1000000000	2.09417e-05	0.000132498	0.104841	2102	1782	2.30628e-05
human_lymph_node	1	BTN3A3	1.53884	1000000000	7.59383e-13	0.000376008	1.81782e-13	1716	1440	0.00102124
human_lymph_node	1	BTNL2
human_lymph_node	1	BTNL3
human_lymph_node	1	BTNL8								0.999798
human_lymph_node	1	BTNL9	17386.3	1000000000	1.89113e-10	0.00304256	2.42808e-07	1823	1554	0.999798
human_lymph_node	1	BTRC	95401.2	1000000000	0.596388	0.62035	0.000603737	2939	2818	0.999798
human_lymph_node	1	BUB1	190000000000	1000000000	7.80067e-16	1.81364e-10	1.34517e-25	1252	1049	0.00116628
human_lymph_node	1	BUB1B	6.0365e+07	1000000000	7.80067e-16	3.59946e-06	4.21133e-16	1495	1256	9.47068e-05
human_lymph_node	1	BUB3	190000000000	4998.98	7.80067e-16	4.72285e-07	1.33843e-06	2033	1477	3.72264e-13
human_lymph_node	1	BUD13	79.3471	1000000000	0.213511	0.0723041	5.62172e-06	2491	2235	0.999798
human_lymph_node	1	BUD23	267010	1000000000	0.0345988	0.304348	0.0060544	2789	2459	0.999798
human_lymph_node	1	BUD31	0.666506	2.23834	0.00548572	0.00073204	0.750436	3075	3075	0.0194016
human_lymph_node	1	BVES								0.999798
human_lymph_node	1	BVES-AS1								0.999798
human_lymph_node	1	BX004807.1
human_lymph_node	1	BX004987.1								0.999798
human_lymph_node	1	BX005019.1
human_lymph_node	1	BX005040.1
human_lymph_node	1	BX005040.3
human_lymph_node	1	BX005132.1
human_lymph_node	1	BX005214.1
human_lymph_node	1	BX005214.2
human_lymph_node	1	BX005266.2								0.999798
human_lymph_node	1	BX072566.1
human_lymph_node	1	BX072579.1
human_lymph_node	1	BX072579.2
human_lymph_node	1	BX088651.2
human_lymph_node	1	BX088651.4								0.999798
human_lymph_node	1	BX088723.1
human_lymph_node	1	BX119904.2
human_lymph_node	1	BX255923.1								0.999798
human_lymph_node	1	BX255923.2								0.999798
human_lymph_node	1	BX255925.1								0.964661
human_lymph_node	1	BX255925.3	190000000000	1000000000	1.31806e-07	2.58821e-05	5.716e-05	1668	1556	0.786356
human_lymph_node	1	BX255925.4
human_lymph_node	1	BX276092.9								0.999798
human_lymph_node	1	BX284613.2								0.999798
human_lymph_node	1	BX284656.1
human_lymph_node	1	BX284656.2
human_lymph_node	1	BX284668.1
human_lymph_node	1	BX284668.2
human_lymph_node	1	BX284668.5	3.34632e+08	1000000000	0.39463	0.135999	0.00982501	2851	2608	0.178518
human_lymph_node	1	BX284668.6								0.999798
human_lymph_node	1	BX293535.1								0.999798
human_lymph_node	1	BX322234.1								0.999798
human_lymph_node	1	BX322234.2
human_lymph_node	1	BX322557.1
human_lymph_node	1	BX322557.2
human_lymph_node	1	BX322559.1
human_lymph_node	1	BX322562.1								0.968139
human_lymph_node	1	BX323043.1								0.999798
human_lymph_node	1	BX323046.1								0.999798
human_lymph_node	1	BX323046.2								0.999798
human_lymph_node	1	BX324167.1
human_lymph_node	1	BX324167.2
human_lymph_node	1	BX469938.1
human_lymph_node	1	BX470102.1
human_lymph_node	1	BX470102.2								0.999798
human_lymph_node	1	BX470209.1								0.999798
human_lymph_node	1	BX470209.2
human_lymph_node	1	BX537318.1								0.999798
human_lymph_node	1	BX539320.1								0.999798
human_lymph_node	1	BX546033.1
human_lymph_node	1	BX546450.1
human_lymph_node	1	BX546450.2								0.999798
human_lymph_node	1	BX571846.1
human_lymph_node	1	BX640514.1
human_lymph_node	1	BX640514.2								0.999798
human_lymph_node	1	BX640515.1
human_lymph_node	1	BX649601.1								0.999798
human_lymph_node	1	BX649632.1								0.999798
human_lymph_node	1	BX664615.2								0.999798
human_lymph_node	1	BX664718.1
human_lymph_node	1	BX664727.3	232.353		0.0349768	0.857976	0.329795	3075	3075	0.0702514
human_lymph_node	1	BX664730.1
human_lymph_node	1	BX842242.1
human_lymph_node	1	BX842570.1								0.999798
human_lymph_node	1	BX890604.2	1.53078e+09	1000000000	0.0164733	0.032454	0.101084	2814	2369	0.0221255
human_lymph_node	1	BX927359.1
human_lymph_node	1	BYSL	2.80304e+09	1000000000	0.07142	0.0754566	0.00289036	2470	2264	0.999798
human_lymph_node	1	BZW1	5.55413e+06	95.1538	8.34171e-15	8.43852e-08	2.48585e-07	3075	3075	0.0232039
human_lymph_node	1	BZW2	4.17964e+10	1000000000	0.00169847	0.00018601	0.000877341	2538	1936	0.812873
human_lymph_node	1	C10orf105								0.999798
human_lymph_node	1	C10orf113
human_lymph_node	1	C10orf120
human_lymph_node	1	C10orf142								0.999798
human_lymph_node	1	C10orf143	0.000478286		0.422127	0.0901459	0.0453083	3075	3075	0.839433
human_lymph_node	1	C10orf25								0.999798
human_lymph_node	1	C10orf53
human_lymph_node	1	C10orf55								0.999798
human_lymph_node	1	C10orf62
human_lymph_node	1	C10orf67								0.999798
human_lymph_node	1	C10orf71
human_lymph_node	1	C10orf71-AS1
human_lymph_node	1	C10orf82								0.999798
human_lymph_node	1	C10orf88	5993.6	1000000000	0.401478	0.306043	0.971946	3052	2983	0.229542
human_lymph_node	1	C10orf90
human_lymph_node	1	C10orf91								0.999798
human_lymph_node	1	C10orf95								0.999798
human_lymph_node	1	C10orf99
human_lymph_node	1	C11orf1	274.635	1000000000	0.554042	0.353541	0.00311666	2615	2640	0.999798
human_lymph_node	1	C11orf16								0.999798
human_lymph_node	1	C11orf21	6.07531e+10	1.59067	2.13537e-11	0.00282387	3.02941e-05	3075	3075	0.00664167
human_lymph_node	1	C11orf24	190000000000	1000000000	0.000252344	0.0555446	0.000702491	2209	1939	0.0663336
human_lymph_node	1	C11orf40
human_lymph_node	1	C11orf42
human_lymph_node	1	C11orf44
human_lymph_node	1	C11orf45								0.999798
human_lymph_node	1	C11orf49	2.00859e+09	1000000000	0.253924	0.993676	0.0242292	3003	2881	0.999798
human_lymph_node	1	C11orf52								0.999798
human_lymph_node	1	C11orf53								0.999798
human_lymph_node	1	C11orf54	1.59017e+07	1249	0.737721	0.993721	0.348547	3075	3075	0.999798
human_lymph_node	1	C11orf58	6715.87	1000000000	0.0168757	0.000548944	0.197008	2714	2259	0.186758
human_lymph_node	1	C11orf65								0.999798
human_lymph_node	1	C11orf68	687129	1000000000	0.227782	0.101229	0.738267	2630	2662	0.999798
human_lymph_node	1	C11orf71	190000000000	1000000000	0.71568	0.152882	0.000182643	2446	2452	0.999798
human_lymph_node	1	C11orf72								0.999798
human_lymph_node	1	C11orf74								0.999798
human_lymph_node	1	C11orf80	190000000000	1000000000	0.00139733	0.309215	0.118553	2912	2565	0.0183047
human_lymph_node	1	C11orf86
human_lymph_node	1	C11orf87
human_lymph_node	1	C11orf88
human_lymph_node	1	C11orf91								0.999798
human_lymph_node	1	C11orf94								0.999798
human_lymph_node	1	C11orf95	0.139194	1000000000	0.216841	0.652358	0.111145	2990	2840	0.523428
human_lymph_node	1	C11orf96	190000000000	44.045	4.94218e-16	0	5.65718e-145	123	190	1.05645e-81
human_lymph_node	1	C11orf97
human_lymph_node	1	C11orf98								0.839433
human_lymph_node	1	C12orf10	459192	1000000000	0.0199365	0.000797679	0.000244315	2379	1928	0.600716
human_lymph_node	1	C12orf29	2708.91	1000000000	0.53408	0.854792	0.0339739	2992	2919	0.999798
human_lymph_node	1	C12orf4	0.37711	1.64271	0.944007	0.280204	0.197211	3075	3075	0.907478
human_lymph_node	1	C12orf40								0.999798
human_lymph_node	1	C12orf42	905.456		0.157582	0.481606	0.468807	3075	3075	0.999798
human_lymph_node	1	C12orf43	1.20682	1.59336	0.193497	0.409015	0.502347	3075	3075	0.933161
human_lymph_node	1	C12orf45	12505.1	1249	0.48135	0.0349403	0.250572	3075	3075	0.783477
human_lymph_node	1	C12orf49	16.7339	1000000000	0.098559	0.0927191	0.00342376	2862	2472	0.00190789
human_lymph_node	1	C12orf50
human_lymph_node	1	C12orf54								0.999798
human_lymph_node	1	C12orf56								0.999798
human_lymph_node	1	C12orf57	190000000000	1000000000	4.94218e-16	2.55351e-15	2.29244e-10	520	565	0.00536149
human_lymph_node	1	C12orf60								0.999798
human_lymph_node	1	C12orf65	3167.54	1000000000	0.0211857	0.000804306	0.397533	2697	2301	0.999798
human_lymph_node	1	C12orf66	6.10773		0.335932	0.334206	0.0283593	3075	3075	0.999798
human_lymph_node	1	C12orf71
human_lymph_node	1	C12orf73	1805.38	1000000000	0.808711	0.915877	0.00975653	2991	2967	0.999798
human_lymph_node	1	C12orf74								0.876993
human_lymph_node	1	C12orf75	4.26888e+06	1000000000	1.83403e-14	0.000258436	2.36629e-09	1798	1478	0.000156954
human_lymph_node	1	C12orf76	1.51111	2.35796	0.0141121	0.438659	0.00298449	1209	2288	0.999798
human_lymph_node	1	C12orf77								0.999798
human_lymph_node	1	C12orf80
human_lymph_node	1	C12orf81								0.999798
human_lymph_node	1	C13orf42
human_lymph_node	1	C13orf46								0.999798
human_lymph_node	1	C14orf119	42.3818	4.28541	0.0898812	0.0147236	0.924066	3075	3075	0.402275
human_lymph_node	1	C14orf132								0.999798
human_lymph_node	1	C14orf177
human_lymph_node	1	C14orf178								0.999798
human_lymph_node	1	C14orf180								0.999798
human_lymph_node	1	C14orf28	1.08636e-05		0.663909	0.625015	0.0367081	3075	3075	0.999798
human_lymph_node	1	C14orf39
human_lymph_node	1	C14orf93	0.00225982	11.8535	0.307305	0.0541668	0.0124187	3075	3075	0.383001
human_lymph_node	1	C15orf32
human_lymph_node	1	C15orf39	48.1829	1000000000	0.0222896	0.00124496	0.107802	2800	2314	7.29098e-07
human_lymph_node	1	C15orf40	1.98141e+09	2.81679	0.309136	0.993688	0.257667	3075	3075	0.999798
human_lymph_node	1	C15orf41								0.809749
human_lymph_node	1	C15orf48								0.115447
human_lymph_node	1	C15orf54
human_lymph_node	1	C15orf56								0.999798
human_lymph_node	1	C15orf61	2.31669e-05	1.97974	0.945561	0.045929	0.0149523	3075	3075	0.780406
human_lymph_node	1	C15orf62								0.976986
human_lymph_node	1	C15orf65								0.999798
human_lymph_node	1	C16orf46								0.999798
human_lymph_node	1	C16orf54	29.0313	1000000000	4.6323e-06	2.90873e-05	0.000718331	2433	1788	0.336384
human_lymph_node	1	C16orf58	49015.6	1000000000	0.0106618	0.282893	0.444287	2982	2723	0.0531477
human_lymph_node	1	C16orf70	28575.3	1000000000	0.401707	0.993702	0.251594	3023	2993	0.105016
human_lymph_node	1	C16orf71								0.999798
human_lymph_node	1	C16orf72	0.0217644	1000000000	0.177201	0.0488636	0.196114	2743	2527	0.999798
human_lymph_node	1	C16orf74	1.36123e+08	1000000000	1.09737e-13	0.00217685	1.03503e-05	2329	1706	0.915312
human_lymph_node	1	C16orf78
human_lymph_node	1	C16orf82
human_lymph_node	1	C16orf86	7964.64		0.348687	0.769528	0.0273596	3075	3075	0.999798
human_lymph_node	1	C16orf87	2.5648e+10	1000000000	0.538757	0.993666	0.00172937	2822	2845	0.54523
human_lymph_node	1	C16orf89								0.641474
human_lymph_node	1	C16orf90
human_lymph_node	1	C16orf91	51322.2	26.7778	0.196853	0.615881	0.00579226	3075	3075	0.999798
human_lymph_node	1	C16orf92
human_lymph_node	1	C16orf95								0.948719
human_lymph_node	1	C16orf96								0.999798
human_lymph_node	1	C16orf97
human_lymph_node	1	C17orf100								0.999798
human_lymph_node	1	C17orf102
human_lymph_node	1	C17orf107								0.999798
human_lymph_node	1	C17orf112
human_lymph_node	1	C17orf113								0.999798
human_lymph_node	1	C17orf49	190000000000	1000000000	1.42587e-15	9.70421e-10	1.87433e-07	1931	1453	0.0395264
human_lymph_node	1	C17orf50								0.999798
human_lymph_node	1	C17orf53								0.935615
human_lymph_node	1	C17orf58	2550.07		0.725236	0.993499	0.000780725	3075	3075	0.759595
human_lymph_node	1	C17orf64								0.999798
human_lymph_node	1	C17orf67	0		0.0860602	0.728982	0.98008	3075	3075	0.999798
human_lymph_node	1	C17orf75	2675.41	1000000000	0.0137821	0.929144	0.000184187	2589	2277	0.999798
human_lymph_node	1	C17orf77
human_lymph_node	1	C17orf78
human_lymph_node	1	C17orf80	299.434	1000000000	0.147444	0.0496156	1.21244e-06	2326	2104	0.999798
human_lymph_node	1	C17orf82								0.999798
human_lymph_node	1	C17orf97								0.999798
human_lymph_node	1	C17orf98								0.999798
human_lymph_node	1	C17orf99								0.999798
human_lymph_node	1	C18orf21	4233.67	1000000000	0.910428	0.698894	0.949278	3071	3068	0.999798
human_lymph_node	1	C18orf25	3.07164e+08	1000000000	0.0531713	0.0321782	0.12304	1760	2153	0.898601
human_lymph_node	1	C18orf32	32433.7	1000000000	0.229422	0.0139594	0.355781	2922	2645	0.999798
human_lymph_node	1	C18orf54	0.106992		0.124163	0.993436	4.12056e-05	3075	3075	0.851079
human_lymph_node	1	C18orf63
human_lymph_node	1	C18orf65								0.999798
human_lymph_node	1	C19orf12	974232	1000000000	0.257093	0.01054	0.00129972	2686	2292	0.617703
human_lymph_node	1	C19orf18								0.999798
human_lymph_node	1	C19orf25	8.8332	24	0.282294	0.0567258	0.47397	3075	3075	0.999798
human_lymph_node	1	C19orf33								0.999798
human_lymph_node	1	C19orf38	0.000141918		0.105866	0.993713	0.645997	3075	3075	0.0743573
human_lymph_node	1	C19orf44	5.14918e+08		0.0445156	0.993613	0.309481	3075	3075	0.999798
human_lymph_node	1	C19orf47	11182.4		0.0131076	0.0139323	3.50812e-06	3075	3075	0.458707
human_lymph_node	1	C19orf48	7.40488e+09	1000000000	1.18086e-05	0.000656892	0.0368782	2552	1941	0.0931819
human_lymph_node	1	C19orf53	2.24825e+08	1000000000	4.94218e-16	1.52378e-10	0.138925	344	110	2.17621e-08
human_lymph_node	1	C19orf54	0.115719	1000000000	0.370466	0.993696	0.101671	2715	2900	0.999798
human_lymph_node	1	C19orf57								0.999798
human_lymph_node	1	C19orf67
human_lymph_node	1	C19orf71								0.999798
human_lymph_node	1	C19orf73								0.999798
human_lymph_node	1	C19orf81								0.865805
human_lymph_node	1	C19orf84								0.999798
human_lymph_node	1	C19orf85
human_lymph_node	1	C1D	0.000368752	1.82167	0.346296	0.0449339	0.89866	3075	3075	0.296836
human_lymph_node	1	C1GALT1	2514.49	1000000000	0.00534929	0.0264851	0.464531	2610	2260	0.514892
human_lymph_node	1	C1GALT1C1	5.81075e+08	1000000000	0.844016	0.343872	0.000577499	2935	2791	0.968219
human_lymph_node	1	C1GALT1C1L								0.999798
human_lymph_node	1	C1orf100
human_lymph_node	1	C1orf105
human_lymph_node	1	C1orf109	0.0348723	16.0068	0.0791821	0.148648	0.00231424	3075	3075	0.999798
human_lymph_node	1	C1orf112	631297	77.125	3.82751e-05	0.0521119	2.18446e-07	3075	3075	0.230261
human_lymph_node	1	C1orf115	10743.6	1000000000	3.71741e-06	0.00836367	2.30773e-09	2303	1742	0.000506102
human_lymph_node	1	C1orf116
human_lymph_node	1	C1orf122	4.05802	1000000000	0.92838	0.0177924	0.690031	3013	3017	0.999798
human_lymph_node	1	C1orf127								0.999798
human_lymph_node	1	C1orf131	0	11.285	0.589975	0.625369	0.285041	3075	3075	0.729375
human_lymph_node	1	C1orf137
human_lymph_node	1	C1orf141
human_lymph_node	1	C1orf143
human_lymph_node	1	C1orf146
human_lymph_node	1	C1orf147
human_lymph_node	1	C1orf158
human_lymph_node	1	C1orf159	2.00942e+07	1000000000	0.000181818	0.36596	0.525511	2729	2615	0.0633738
human_lymph_node	1	C1orf162	190000000000	1000000000	8.34171e-15	3.61013e-10	3.55031e-07	1842	1435	0.0239989
human_lymph_node	1	C1orf167								0.999798
human_lymph_node	1	C1orf174	1522.35	1000000000	0.74481	0.993703	0.00248664	2848	2949	0.387329
human_lymph_node	1	C1orf185
human_lymph_node	1	C1orf189								0.999798
human_lymph_node	1	C1orf194								0.999798
human_lymph_node	1	C1orf195
human_lymph_node	1	C1orf198	1538.7	1000000000	0.109808	0.0637522	4.12688e-09	2682	2279	0.0059145
human_lymph_node	1	C1orf21	0.00420319	1.16544	0.121624	0.993696	0.0144719	3075	3075	0.000128265
human_lymph_node	1	C1orf210								0.999798
human_lymph_node	1	C1orf216	12.4826		0.259728	0.318851	0.0105369	3075	3075	0.666977
human_lymph_node	1	C1orf220								0.999798
human_lymph_node	1	C1orf226								0.999798
human_lymph_node	1	C1orf229
human_lymph_node	1	C1orf232
human_lymph_node	1	C1orf35	24.8048	1000000000	0.0979498	0.0645849	0.00308889	2772	2384	0.486059
human_lymph_node	1	C1orf43	0.0490208	1000000000	0.662076	0.0842933	0.690342	2813	2931	0.999798
human_lymph_node	1	C1orf50	190000000000	1000000000	0.129399	0.0827034	9.5301e-09	2431	2159	0.999798
human_lymph_node	1	C1orf52	1.7367e+06	1000000000	0.193908	9.35455e-05	0.180469	1980	2150	0.49951
human_lymph_node	1	C1orf53								0.999798
human_lymph_node	1	C1orf54	2.25273	1000000000	0.0311792	0.0188725	0.00461637	2545	2176	7.74764e-11
human_lymph_node	1	C1orf56	190000000000	1000000000	5.58189e-15	8.53005e-07	1.70118e-11	1520	1366	0.999798
human_lymph_node	1	C1orf61								0.999798
human_lymph_node	1	C1orf68
human_lymph_node	1	C1orf74								0.968137
human_lymph_node	1	C1orf87
human_lymph_node	1	C1orf94								0.999798
human_lymph_node	1	C1QA	190000000000	1000000000	4.94218e-16	0	4.68667e-252	55	58	1.88508e-93
human_lymph_node	1	C1QB	101837	1000000000	4.94218e-16	0	5.0424e-263	45	42	1.95447e-80
human_lymph_node	1	C1QBP	190000000000	1000000000	4.94218e-16	7.55063e-13	4.78682e-06	667	876	1.66181e-06
human_lymph_node	1	C1QC	3.12931e+06	2498.99	4.94218e-16	0	2.77861e-131	99	72	4.90585e-75
human_lymph_node	1	C1QL1								0.999798
human_lymph_node	1	C1QL2								0.999798
human_lymph_node	1	C1QL3
human_lymph_node	1	C1QL4
human_lymph_node	1	C1QTNF1	420.01	1000000000	7.80067e-16	1.24857e-05	1.48903e-13	1263	1195	0.00173691
human_lymph_node	1	C1QTNF1-AS1								0.999798
human_lymph_node	1	C1QTNF12								0.999798
human_lymph_node	1	C1QTNF2								0.999798
human_lymph_node	1	C1QTNF3	2362.63		0.336852	0.993692	0.782634	3075	3075	0.999798
human_lymph_node	1	C1QTNF4								0.999798
human_lymph_node	1	C1QTNF5
human_lymph_node	1	C1QTNF6	2.33932	1.53165	0.618481	0.993719	0.171482	1326	2988	0.0989269
human_lymph_node	1	C1QTNF7								0.999798
human_lymph_node	1	C1QTNF8
human_lymph_node	1	C1QTNF9								0.999798
human_lymph_node	1	C1QTNF9-AS1
human_lymph_node	1	C1QTNF9B								0.999798
human_lymph_node	1	C1R	190000000000	1000000000	4.94218e-16	0	2.7975e-57	96	64	1.29971e-54
human_lymph_node	1	C1RL	162723	1000000000	0.0350005	0.578074	0.45397	974	2418	0.00592737
human_lymph_node	1	C1RL-AS1	1.98029e-05		0.0170836	0.0903201	6.79082e-05	3075	3075	0.31822
human_lymph_node	1	C1S	190000000000	1000000000	4.94218e-16	0	1.08219e-20	116	66	9.98546e-06
human_lymph_node	1	C2	16.6506	1000000000	0.00831593	0.00740717	0.000902415	1688	1829	3.2192e-10
human_lymph_node	1	C2-AS1
human_lymph_node	1	C20orf141
human_lymph_node	1	C20orf144								0.999798
human_lymph_node	1	C20orf173
human_lymph_node	1	C20orf187
human_lymph_node	1	C20orf194	434.876		0.619717	0.956816	0.00226533	3075	3075	0.201282
human_lymph_node	1	C20orf197								0.999798
human_lymph_node	1	C20orf202								0.999798
human_lymph_node	1	C20orf203								0.999798
human_lymph_node	1	C20orf204								0.638648
human_lymph_node	1	C20orf27	1555.92	1000000000	0.2094	0.00515545	0.122086	1939	2212	0.00335643
human_lymph_node	1	C20orf78
human_lymph_node	1	C20orf85
human_lymph_node	1	C20orf96								0.999798
human_lymph_node	1	C21orf58	4.81893e+07	1.49875	2.03726e-12	9.96871e-05	3.16586e-15	3075	3075	0.000690202
human_lymph_node	1	C21orf62								0.669904
human_lymph_node	1	C21orf62-AS1								0.999798
human_lymph_node	1	C21orf91	70388.9	1000000000	0.167898	0.0310123	2.06453e-05	2674	2247	0.291001
human_lymph_node	1	C21orf91-OT1								0.999798
human_lymph_node	1	C22orf15								0.999798
human_lymph_node	1	C22orf23								0.999798
human_lymph_node	1	C22orf24								0.999798
human_lymph_node	1	C22orf31								0.999798
human_lymph_node	1	C22orf34								0.999798
human_lymph_node	1	C22orf39	628.588	237.095	0.48593	0.0669802	0.621153	3075	3075	0.144919
human_lymph_node	1	C22orf42
human_lymph_node	1	C2CD2	3.92921	1000000000	0.621349	0.9935	0.492642	3069	3036	0.0281617
human_lymph_node	1	C2CD2L	2.37234e+07	110.111	0.0111415	0.0743605	0.000456828	3075	3075	0.128119
human_lymph_node	1	C2CD3	585.562	1000000000	0.254448	0.189905	0.0456826	2698	2612	0.423492
human_lymph_node	1	C2CD4A								0.999798
human_lymph_node	1	C2CD4B	376111		0.000260762	0.080426	0.00251972	3075	3075	0.000111694
human_lymph_node	1	C2CD4C								0.999798
human_lymph_node	1	C2CD4D								0.999798
human_lymph_node	1	C2CD4D-AS1								0.999798
human_lymph_node	1	C2CD5	3.52918e+07	1000000000	0.200269	0.993631	0.0133109	3021	2858	0.5537
human_lymph_node	1	C2CD6								0.999798
human_lymph_node	1	C2orf15								0.999798
human_lymph_node	1	C2orf16
human_lymph_node	1	C2orf27A								0.908172
human_lymph_node	1	C2orf42	0.01393	1000000000	0.831773	0.993565	3.06284e-05	2699	2795	0.999798
human_lymph_node	1	C2orf49	169.152	1000000000	0.63768	0.484946	0.000876616	2500	2664	0.999798
human_lymph_node	1	C2orf50								0.999798
human_lymph_node	1	C2orf66								0.999798
human_lymph_node	1	C2orf68	0.050092	1.32126	0.143799	0.0636282	0.225505	3075	3075	0.0793173
human_lymph_node	1	C2orf69	190000000000	1000000000	0.0174252	0.0129838	1.9129e-06	2631	2070	0.612751
human_lymph_node	1	C2orf72
human_lymph_node	1	C2orf73
human_lymph_node	1	C2orf74	0.0547278	7.726	0.449641	0.825146	0.00947788	3075	3075	0.160863
human_lymph_node	1	C2orf76	0		0.0167094	0.219833	0.000453147	3075	3075	0.222995
human_lymph_node	1	C2orf78
human_lymph_node	1	C2orf80
human_lymph_node	1	C2orf81				0.514371		3075	3075	0.999798
human_lymph_node	1	C2orf83
human_lymph_node	1	C2orf88				0.00976727		3075	3075	0.546108
human_lymph_node	1	C2orf91								0.999798
human_lymph_node	1	C2orf92								0.999798
human_lymph_node	1	C3	190000000000	1000000000	4.94218e-16	0	1.11991e-110	103	81	0.0089774
human_lymph_node	1	C3AR1	1.08169e+06	1000000000	0.0331316	0.0249909	1.98476e-10	2259	1883	0.293509
human_lymph_node	1	C3orf14								0.999798
human_lymph_node	1	C3orf18	0.640955		0.571535	0.993706	0.657616	3075	3075	0.806908
human_lymph_node	1	C3orf20								0.999798
human_lymph_node	1	C3orf22
human_lymph_node	1	C3orf33								0.999798
human_lymph_node	1	C3orf35								0.999798
human_lymph_node	1	C3orf38	444.517	1000000000	0.127384	0.098359	2.699e-08	2298	2117	0.488821
human_lymph_node	1	C3orf49
human_lymph_node	1	C3orf52								0.999798
human_lymph_node	1	C3orf56
human_lymph_node	1	C3orf62	2.22863e+06	1000000000	0.170357	0.473265	0.354853	2971	2816	0.90798
human_lymph_node	1	C3orf67								0.16294
human_lymph_node	1	C3orf67-AS1
human_lymph_node	1	C3orf70								0.999798
human_lymph_node	1	C3orf79								0.999798
human_lymph_node	1	C3orf80								0.999798
human_lymph_node	1	C3orf84								0.999798
human_lymph_node	1	C3orf85
human_lymph_node	1	C4A								0.999798
human_lymph_node	1	C4A-AS1
human_lymph_node	1	C4B								0.999798
human_lymph_node	1	C4B-AS1
human_lymph_node	1	C4BPA								0.102939
human_lymph_node	1	C4BPB								0.255561
human_lymph_node	1	C4orf17
human_lymph_node	1	C4orf19
human_lymph_node	1	C4orf3	13691	1000000000	1.70565e-07	8.25836e-06	4.97167e-05	1469	1529	0.114939
human_lymph_node	1	C4orf33	1.56529		0.595792	0.993716	0.649941	3075	3075	0.999798
human_lymph_node	1	C4orf36								0.999798
human_lymph_node	1	C4orf45
human_lymph_node	1	C4orf46	1167.82	1665.66	0.0186706	0.0543047	0.0278344	3075	3075	0.794804
human_lymph_node	1	C4orf47								0.999798
human_lymph_node	1	C4orf48	19.7348	1000000000	0.853342	0.0737681	0.89866	2706	3004	0.0573385
human_lymph_node	1	C4orf50								0.999798
human_lymph_node	1	C4orf51
human_lymph_node	1	C4orf54
human_lymph_node	1	C5	7.48404e+06		0.0432574	0.38264	0.000520512	3075	3075	0.475779
human_lymph_node	1	C5AR1	190000000000	1000000000	2.57807e-08	0.0332373	8.24062e-08	2027	1633	6.72407e-06
human_lymph_node	1	C5AR2								0.255666
human_lymph_node	1	C5orf15	190000000000	1000000000	0.000323821	0.00147547	2.60155e-05	2521	1859	0.0180201
human_lymph_node	1	C5orf17								0.999798
human_lymph_node	1	C5orf22	32162.6	1000000000	0.765918	0.381277	0.00848395	2771	2797	0.961696
human_lymph_node	1	C5orf24	0.00392828	45.2963	0.763402	0.993658	0.0177675	3075	3075	0.0595526
human_lymph_node	1	C5orf30	0.000177871		0.448087	0.993703	0.0193618	3075	3075	0.299618
human_lymph_node	1	C5orf34								0.61903
human_lymph_node	1	C5orf38								0.999798
human_lymph_node	1	C5orf46
human_lymph_node	1	C5orf47								0.999798
human_lymph_node	1	C5orf49								0.999798
human_lymph_node	1	C5orf51	7.71774e+09	1000000000	0.51715	0.443005	0.0559155	2737	2813	0.999798
human_lymph_node	1	C5orf52
human_lymph_node	1	C5orf56	190000000000	1000000000	4.94218e-16	2.00948e-09	4.02655e-10	275	103	0.999798
human_lymph_node	1	C5orf58
human_lymph_node	1	C5orf60
human_lymph_node	1	C5orf63	125.255		0.665525	0.993718	0.706937	3075	3075	0.999798
human_lymph_node	1	C5orf64								0.999798
human_lymph_node	1	C5orf64-AS1
human_lymph_node	1	C5orf66								0.999798
human_lymph_node	1	C5orf66-AS1
human_lymph_node	1	C5orf66-AS2
human_lymph_node	1	C5orf67								0.999798
human_lymph_node	1	C6								0.999798
human_lymph_node	1	C6orf118
human_lymph_node	1	C6orf120	55.2582		0.81717	0.0251713	6.17864e-09	2608	2345	0.999798
human_lymph_node	1	C6orf132								0.999798
human_lymph_node	1	C6orf136	1.32705e+09	1000000000	0.104811	0.772436	0.23212	3044	2893	0.999798
human_lymph_node	1	C6orf141								0.884366
human_lymph_node	1	C6orf15
human_lymph_node	1	C6orf163								0.999798
human_lymph_node	1	C6orf201
human_lymph_node	1	C6orf223								0.999798
human_lymph_node	1	C6orf226	0.0449421	1000000000	0.182904	0.309351	0.0916301	788	2372	0.999798
human_lymph_node	1	C6orf47	9.62092e+07	1000000000	0.706726	0.576979	0.0209857	2977	2902	0.261163
human_lymph_node	1	C6orf47-AS1								0.999798
human_lymph_node	1	C6orf52								0.899382
human_lymph_node	1	C6orf58								0.999798
human_lymph_node	1	C6orf62	7.1009e+08	103.167	4.94218e-16	5.55112e-16	1.01614e-09	959	1253	5.82336e-09
human_lymph_node	1	C6orf89	0.384865	1000000000	0.23701	0.0516098	0.00353471	2776	2442	0.237692
human_lymph_node	1	C6orf99								0.857743
human_lymph_node	1	C7	6.93792e+10	1000000000	4.94218e-16	0	1.43315e-246	65	65	2.32826e-112
human_lymph_node	1	C7orf25	2546.45		0.0411312	0.113317	0.0113384	3075	3075	0.999798
human_lymph_node	1	C7orf26	3.99123e+06	1000000000	0.101634	0.215509	0.278901	2926	2665	0.530509
human_lymph_node	1	C7orf31	1.29342e+08		0.261187	0.771422	0.000417607	3075	3075	0.999798
human_lymph_node	1	C7orf33
human_lymph_node	1	C7orf50	0.00155528	16.9211	0.295376	0.0754908	0.0194073	3075	3075	0.234238
human_lymph_node	1	C7orf57								0.999798
human_lymph_node	1	C7orf61								0.999798
human_lymph_node	1	C7orf65
human_lymph_node	1	C7orf66
human_lymph_node	1	C7orf69								0.999798
human_lymph_node	1	C7orf77
human_lymph_node	1	C8A
human_lymph_node	1	C8B
human_lymph_node	1	C8G								0.999798
human_lymph_node	1	C8orf31								0.999798
human_lymph_node	1	C8orf33	16.9835	1000000000	0.224428	0.448802	0.372954	2943	2837	0.999798
human_lymph_node	1	C8orf34
human_lymph_node	1	C8orf34-AS1
human_lymph_node	1	C8orf37								0.999798
human_lymph_node	1	C8orf37-AS1								0.999798
human_lymph_node	1	C8orf48								0.999798
human_lymph_node	1	C8orf49
human_lymph_node	1	C8orf58	1.23964		0.335932	0.993681	0.151615	2393	2934	0.00178211
human_lymph_node	1	C8orf74
human_lymph_node	1	C8orf76	2.37544e+09	1000000000	0.826651	0.465884	0.836158	3056	3054	0.233871
human_lymph_node	1	C8orf82	16272	55.1798	0.157312	0.0140118	1.24793e-05	3075	3075	0.999798
human_lymph_node	1	C8orf86
human_lymph_node	1	C8orf87
human_lymph_node	1	C8orf88								0.999798
human_lymph_node	1	C8orf89								0.999798
human_lymph_node	1	C9								0.999798
human_lymph_node	1	C9orf106
human_lymph_node	1	C9orf116								0.999798
human_lymph_node	1	C9orf129
human_lymph_node	1	C9orf131
human_lymph_node	1	C9orf135
human_lymph_node	1	C9orf135-DT
human_lymph_node	1	C9orf139	0.000425015		0.272533	0.55904	0.221258	3075	3075	0.368165
human_lymph_node	1	C9orf147								0.999798
human_lymph_node	1	C9orf152
human_lymph_node	1	C9orf153								0.999798
human_lymph_node	1	C9orf16	2.1586	1000000000	3.12337e-06	1.10791e-06	0.0368782	2079	1685	0.0459787
human_lymph_node	1	C9orf163								0.999798
human_lymph_node	1	C9orf170								0.999798
human_lymph_node	1	C9orf24								0.999798
human_lymph_node	1	C9orf40	11766.6	1249	2.38732e-07	0.000829026	1.63728e-09	3075	3075	0.0670583
human_lymph_node	1	C9orf43								0.999798
human_lymph_node	1	C9orf50								0.999798
human_lymph_node	1	C9orf57								0.999798
human_lymph_node	1	C9orf62
human_lymph_node	1	C9orf64	0.0131182		0.0397081	0.151247	0.0103403	3075	3075	0.362596
human_lymph_node	1	C9orf72	1.5061e+08	1.12495	0.104811	0.168726	0.196773	3075	3075	0.746077
human_lymph_node	1	C9orf78	190000000000	1000000000	0.00010817	8.33272e-06	0.00129972	1968	1659	0.576882
human_lymph_node	1	C9orf85	0	1.25225	0.0179494	0.215093	2.96799e-05	3075	3075	0.351813
human_lymph_node	1	C9orf92								0.999798
human_lymph_node	1	CA1
human_lymph_node	1	CA10
human_lymph_node	1	CA11	5.85124e-05	5.17284	0.453752	0.344383	0.00084425	3075	3075	0.999798
human_lymph_node	1	CA12								0.999798
human_lymph_node	1	CA13								0.999798
human_lymph_node	1	CA14
human_lymph_node	1	CA2								0.999798
human_lymph_node	1	CA3								0.999798
human_lymph_node	1	CA3-AS1								0.999798
human_lymph_node	1	CA4								0.999798
human_lymph_node	1	CA5A
human_lymph_node	1	CA5B	1.00981e+11	1000000000	0.04842	0.0134601	7.44088e-09	2424	1952	0.00145574
human_lymph_node	1	CA6								0.999798
human_lymph_node	1	CA7
human_lymph_node	1	CA8								0.40475
human_lymph_node	1	CA9								0.999798
human_lymph_node	1	CAAP1	228.787	1000000000	0.858402	0.901555	0.250572	3065	3045	0.980157
human_lymph_node	1	CAB39	9.14505e+10	1000000000	3.99085e-11	1.88843e-09	0.088033	2476	1914	2.18188e-05
human_lymph_node	1	CAB39L								0.999798
human_lymph_node	1	CABCOCO1								0.999798
human_lymph_node	1	CABIN1	911.044	1000000000	8.89196e-06	5.41805e-05	5.42468e-07	2087	1607	0.338679
human_lymph_node	1	CABLES1								0.983652
human_lymph_node	1	CABLES2	1.99368e+07		0.442404	0.464042	2.59124e-05	3075	3075	0.378657
human_lymph_node	1	CABP1								0.999798
human_lymph_node	1	CABP2
human_lymph_node	1	CABP4								0.611508
human_lymph_node	1	CABP5
human_lymph_node	1	CABP7								0.999798
human_lymph_node	1	CABS1
human_lymph_node	1	CABYR								0.999798
human_lymph_node	1	CACFD1	1032.56		0.0599796	0.455449	0.196138	3075	3075	0.999798
human_lymph_node	1	CACHD1								0.0230557
human_lymph_node	1	CACNA1A	190000000000		2.29641e-14	1.65924e-05	9.81756e-05	3075	3075	0.73309
human_lymph_node	1	CACNA1B								0.999798
human_lymph_node	1	CACNA1C								0.604183
human_lymph_node	1	CACNA1C-AS1								0.999798
human_lymph_node	1	CACNA1C-AS2				0.993706		3075	3075	0.999798
human_lymph_node	1	CACNA1C-AS3
human_lymph_node	1	CACNA1C-AS4
human_lymph_node	1	CACNA1C-IT1
human_lymph_node	1	CACNA1C-IT2
human_lymph_node	1	CACNA1C-IT3
human_lymph_node	1	CACNA1D								0.999798
human_lymph_node	1	CACNA1E								0.999798
human_lymph_node	1	CACNA1F								0.999798
human_lymph_node	1	CACNA1G								0.999798
human_lymph_node	1	CACNA1G-AS1								0.999798
human_lymph_node	1	CACNA1H								0.927046
human_lymph_node	1	CACNA1I	1.46299e+08		2.6359e-09	2.0324e-05	7.88813e-08	3075	3075	0.164764
human_lymph_node	1	CACNA1S
human_lymph_node	1	CACNA2D1								0.999798
human_lymph_node	1	CACNA2D2								0.999798
human_lymph_node	1	CACNA2D3								0.999798
human_lymph_node	1	CACNA2D3-AS1
human_lymph_node	1	CACNA2D4	54.0962		0.524913	0.165883	0.000249003	3075	3075	0.763526
human_lymph_node	1	CACNB1	218.803		0.658189	0.335981	0.485422	3075	3075	0.999798
human_lymph_node	1	CACNB2								0.999798
human_lymph_node	1	CACNB3								0.883373
human_lymph_node	1	CACNB4								0.999798
human_lymph_node	1	CACNG1								0.999798
human_lymph_node	1	CACNG2
human_lymph_node	1	CACNG3								0.999798
human_lymph_node	1	CACNG4								0.999798
human_lymph_node	1	CACNG5
human_lymph_node	1	CACNG6
human_lymph_node	1	CACNG7
human_lymph_node	1	CACNG8								0.999798
human_lymph_node	1	CACTIN	28374.9	1000000000	0.483047	0.515494	4.75523e-05	2594	2581	0.999798
human_lymph_node	1	CACTIN-AS1								0.999798
human_lymph_node	1	CACUL1	3.68029e+06	1000000000	0.748626	0.0305343	0.272337	3043	2939	0.999798
human_lymph_node	1	CACYBP	1.55674e+11	1000000000	4.94218e-16	4.09472e-12	0.0162301	829	1044	0.000114913
human_lymph_node	1	CAD	7.39751e+07	1000000000	0.0055246	0.00542908	0.000425994	2571	1988	0.587117
human_lymph_node	1	CADM1	3.2892e+06	1000000000	0.000888834	0.0445358	8.71977e-08	2009	1787	1.38551e-08
human_lymph_node	1	CADM2								0.999798
human_lymph_node	1	CADM2-AS1
human_lymph_node	1	CADM2-AS2
human_lymph_node	1	CADM3	4.23913e+07	1000000000	7.80067e-16	1.60788e-09	1.70325e-24	1662	1291	3.09102e-06
human_lymph_node	1	CADM3-AS1								0.0393011
human_lymph_node	1	CADM4								0.999798
human_lymph_node	1	CADPS								0.999798
human_lymph_node	1	CADPS2	0.000514437		0.0339958	0.321769	0.0270255	3075	3075	0.00811031
human_lymph_node	1	CAGE1
human_lymph_node	1	CAHM	56340.4		0.745957	0.993721	0.515322	3075	3075	0.999798
human_lymph_node	1	CALB1								0.685319
human_lymph_node	1	CALB2								0.999798
human_lymph_node	1	CALCA								0.999798
human_lymph_node	1	CALCB								0.999798
human_lymph_node	1	CALCOCO1	190000000000	1000000000	4.8106e-06	0.00365741	0.0124845	2160	1795	0.0019776
human_lymph_node	1	CALCOCO2	366720	1000000000	0.0269992	0.247887	0.000684125	2830	2398	0.999798
human_lymph_node	1	CALCR
human_lymph_node	1	CALCRL	23.9656	1000000000	0.000150324	0.015761	0.000194841	2555	1956	3.40105e-14
human_lymph_node	1	CALD1	5.42526e+09	1000000000	7.80067e-16	3.18766e-07	2.404e-28	1617	1305	1.15047e-35
human_lymph_node	1	CALHM1								0.999798
human_lymph_node	1	CALHM2	3.38107e+06	1000000000	0.492912	0.864756	0.00502827	3038	2935	0.0359901
human_lymph_node	1	CALHM3
human_lymph_node	1	CALHM4
human_lymph_node	1	CALHM5								0.999798
human_lymph_node	1	CALHM6	190000000000	1000000000	3.16287e-13	0.00015805	1.29265e-09	1897	1493	0.000113436
human_lymph_node	1	CALM1	190000000000	1000000000	1.40039e-12	8.9087e-10	0.175195	2436	1878	0.191308
human_lymph_node	1	CALM2	1.11403e+09	1000000000	4.94218e-16	0	3.69537e-45	117	78	3.05059e-26
human_lymph_node	1	CALM3	190000000000	1000000000	4.94218e-16	0	2.97025e-44	122	80	1.17798e-27
human_lymph_node	1	CALML3
human_lymph_node	1	CALML3-AS1								0.999798
human_lymph_node	1	CALML4	8.17802e-05	16.4825	0.670268	0.993719	0.807929	3075	3075	0.999798
human_lymph_node	1	CALML5
human_lymph_node	1	CALML6								0.999798
human_lymph_node	1	CALN1
human_lymph_node	1	CALR	190000000000	1000000000	7.80067e-16	5.7946e-08	1.48195e-12	1641	1300	1.26135e-12
human_lymph_node	1	CALR3
human_lymph_node	1	CALU	813157	1000000000	5.05018e-05	0.00473608	0.000262925	2199	1786	5.27546e-10
human_lymph_node	1	CALY								0.999798
human_lymph_node	1	CAMK1	3108.93	2.28947	1.42587e-15	2.89613e-05	2.0102e-17	3075	3075	0.00773607
human_lymph_node	1	CAMK1D	4.22047e+10	1000000000	5.93228e-05	0.0211617	1.39503e-06	2604	1965	0.999798
human_lymph_node	1	CAMK1G								0.999798
human_lymph_node	1	CAMK2A
human_lymph_node	1	CAMK2B								0.0676311
human_lymph_node	1	CAMK2D	4.28142	1000000000	1.32029e-05	0.000485102	6.1898e-06	2403	1746	5.12338e-05
human_lymph_node	1	CAMK2G	549665	1000000000	0.00118844	0.00810469	0.000194858	2295	1865	0.999798
human_lymph_node	1	CAMK2N1	6.37867		0.0657367	0.125065	0.000303318	3075	3075	0.483095
human_lymph_node	1	CAMK2N2								0.999798
human_lymph_node	1	CAMK4	190000000000	1000000000	4.94218e-16	0	2.92258e-44	136	84	0.0168653
human_lymph_node	1	CAMKK1	0.00138724		0.636216	0.993673	0.00488517	3075	3075	0.142534
human_lymph_node	1	CAMKK2	36690	1000000000	2.17256e-06	0.00193762	0.00698046	2339	1813	0.0223887
human_lymph_node	1	CAMKMT	11392.1		0.0896771	0.738322	0.608543	3075	3075	0.999798
human_lymph_node	1	CAMKV								0.999798
human_lymph_node	1	CAMLG	241121	1000000000	0.23476	0.00411826	0.898488	2880	2683	0.999798
human_lymph_node	1	CAMP								0.0330369
human_lymph_node	1	CAMSAP1	4.11586e+06	1000000000	0.111077	0.024313	6.28847e-05	1131	1856	0.73977
human_lymph_node	1	CAMSAP2	3.97951		0.0889529	0.112349	0.209688	3075	3075	0.00176925
human_lymph_node	1	CAMSAP3								0.999798
human_lymph_node	1	CAMTA1	48.3111	1000000000	0.163524	0.0349201	0.165079	2852	2540	0.00184856
human_lymph_node	1	CAMTA1-DT								0.999798
human_lymph_node	1	CAMTA1-IT1								0.999798
human_lymph_node	1	CAMTA2	190000000000	1000000000	2.08298e-09	5.00484e-07	0.00910073	2273	1676	0.0160531
human_lymph_node	1	CAND1	9614.32	1000000000	2.60672e-06	3.56523e-06	0.446226	2676	2126	0.00179264
human_lymph_node	1	CAND2								0.999798
human_lymph_node	1	CANT1	1.15489	120.951	0.957734	0.0354825	0.286274	3075	3075	0.000463563
human_lymph_node	1	CANX	2.6883e+07	2.19693	5.05392e-06	0.000616891	0.0918497	3075	3075	1.98918e-09
human_lymph_node	1	CAP1	1.02843e+08	2498.99	4.94218e-16	5.60082e-11	3.4037e-07	1067	1372	4.58193e-18
human_lymph_node	1	CAP2								0.999798
human_lymph_node	1	CAPG	4.11146e+06	4.93824	4.94218e-16	0	3.25256e-10	272	454	0.000469137
human_lymph_node	1	CAPN1	190000000000	1000000000	1.42587e-15	2.78373e-05	8.60157e-11	1708	1410	1.99905e-06
human_lymph_node	1	CAPN10	47470.6	1000000000	0.00111989	0.0185454	0.00110349	2761	2129	0.999798
human_lymph_node	1	CAPN10-DT	64385		0.639933	0.99372	0.490795	3075	3075	0.999798
human_lymph_node	1	CAPN11								0.999798
human_lymph_node	1	CAPN12	243964	1000000000	0.000194217	0.635958	0.000873776	2492	2165	0.999798
human_lymph_node	1	CAPN13								0.999798
human_lymph_node	1	CAPN14								0.999798
human_lymph_node	1	CAPN15	190000000000	1000000000	0.000171224	0.00231695	0.143006	2764	2180	0.100114
human_lymph_node	1	CAPN2	115938	1000000000	5.7836e-13	1.29772e-07	6.37977e-09	1692	1432	7.36705e-16
human_lymph_node	1	CAPN3	160784	1000000000	0.00129622	0.0552025	0.000246625	2532	2049	0.269507
human_lymph_node	1	CAPN5								0.999798
human_lymph_node	1	CAPN6				1.11577e-13		3075	3075	4.53907e-05
human_lymph_node	1	CAPN7	2.27622e+06	1000000000	0.25157	0.649478	0.0338974	2399	2616	0.999798
human_lymph_node	1	CAPN8								0.999798
human_lymph_node	1	CAPN9
human_lymph_node	1	CAPNS1	516710	1000000000	0.00127815	0.0548753	1.8491e-05	2218	1900	6.92005e-05
human_lymph_node	1	CAPNS2
human_lymph_node	1	CAPRIN1	0.000799288	237.095	0.0142309	0.000282088	0.762555	3075	3075	0.000118082
human_lymph_node	1	CAPRIN2	0.499447	1000000000	0.578516	0.591813	0.0107372	2765	2819	0.999798
human_lymph_node	1	CAPS	815286	1000000000	1.07803e-11	3.70189e-06	2.76261e-05	1519	1479	0.15151
human_lymph_node	1	CAPS2								0.999798
human_lymph_node	1	CAPSL
human_lymph_node	1	CAPZA1	1.17261e+10	1000000000	4.94218e-16	4.43602e-10	3.63386e-31	395	166	4.99898e-22
human_lymph_node	1	CAPZA2	190000000000	1000000000	0.700144	0.49581	0.208101	3068	3012	0.493691
human_lymph_node	1	CAPZA3
human_lymph_node	1	CAPZB	190000000000	1000000000	9.61455e-15	2.68946e-10	5.39289e-05	1541	1331	0.00852503
human_lymph_node	1	CARD10								0.0222189
human_lymph_node	1	CARD11	190000000000	332.333	3.81594e-09	0.000211257	1.60171e-06	3075	3075	5.04825e-06
human_lymph_node	1	CARD14								0.999798
human_lymph_node	1	CARD16	1.14959e+07	19.6612	4.94218e-16	4.0015e-11	2.59611e-06	921	1274	0.999798
human_lymph_node	1	CARD17								0.999798
human_lymph_node	1	CARD18
human_lymph_node	1	CARD19	21344.5	1000000000	0.0989464	0.018464	0.00218401	2590	2246	1.52281e-05
human_lymph_node	1	CARD6	1.53279		0.837704	0.993721	0.674853	2261	3061	0.543129
human_lymph_node	1	CARD8	12.4856	1000000000	1.76218e-07	1.36102e-06	0.0580754	2187	1713	0.888888
human_lymph_node	1	CARD8-AS1	29866.3	1000000000	0.345039	0.103597	5.833e-09	2778	2467	0.999798
human_lymph_node	1	CARD9	0.154119		0.139511	0.287199	0.000953779	3075	3075	0.00014334
human_lymph_node	1	CARF	0.00318618	6.54148	0.808711	0.993713	0.00143366	3075	3075	0.999798
human_lymph_node	1	CARHSP1	2.04139e+10	1000000000	7.80067e-16	0.000834197	1.94926e-08	1876	1456	0.00984411
human_lymph_node	1	CARM1	9.64967e+09	1000000000	0.945297	0.038192	0.0150159	2744	2623	0.0561395
human_lymph_node	1	CARMIL1	7.7605e+06	1000000000	0.19393	0.562406	0.00308889	2908	2652	4.94336e-06
human_lymph_node	1	CARMIL2	1.55596e+08	1000000000	1.70791e-10	1.07688e-05	1.34512e-05	1785	1515	0.00121197
human_lymph_node	1	CARMIL3								0.999798
human_lymph_node	1	CARMN	190000000000	1000000000	0.002651	0.0528985	1.45184e-08	2394	1931	1.8638e-05
human_lymph_node	1	CARNMT1	5.67535e+07	5.84932	0.732249	0.993713	0.156812	3075	3075	0.580087
human_lymph_node	1	CARNMT1-AS1								0.999798
human_lymph_node	1	CARNS1	0.000860235		0.119277	0.0950941	3.09461e-06	3075	3075	0.744218
human_lymph_node	1	CARS	1.79995e+07	1000000000	0.00990432	0.0114261	0.000598784	2546	2045	0.579942
human_lymph_node	1	CARS-AS1
human_lymph_node	1	CARS2	2.22285e+10	1000000000	0.000819683	0.0341678	0.473686	2895	2439	0.999798
human_lymph_node	1	CARTPT
human_lymph_node	1	CASC1								0.999798
human_lymph_node	1	CASC11								0.999798
human_lymph_node	1	CASC15								0.999798
human_lymph_node	1	CASC16
human_lymph_node	1	CASC17
human_lymph_node	1	CASC18								0.999798
human_lymph_node	1	CASC19								0.999798
human_lymph_node	1	CASC2								0.999798
human_lymph_node	1	CASC20
human_lymph_node	1	CASC22
human_lymph_node	1	CASC23
human_lymph_node	1	CASC3	3.17804e+08	276.778	0.936108	0.0837588	0.346399	3075	3075	0.999798
human_lymph_node	1	CASC4	9900.58	1000000000	0.0267809	0.000292448	3.64607e-06	1969	1695	0.999798
human_lymph_node	1	CASC6								0.999798
human_lymph_node	1	CASC8
human_lymph_node	1	CASC9								0.999798
human_lymph_node	1	CASD1	4.32071e+06	1000000000	0.0925101	0.104267	0.135429	2495	2481	0.999798
human_lymph_node	1	CASK	1.04643e+08	1000000000	0.823763	0.612351	0.726283	3057	3051	0.999798
human_lymph_node	1	CASK-AS1
human_lymph_node	1	CASKIN1								0.999798
human_lymph_node	1	CASKIN2	0.367359	6.93651	0.000155839	0.993569	0.000852991	3075	3075	2.45164e-08
human_lymph_node	1	CASP1	190000000000	1000000000	3.03585e-12	5.26278e-06	1.06854e-05	1768	1501	0.548385
human_lymph_node	1	CASP10	190000000000	1000000000	1.42587e-15	1.94622e-06	1.73048e-09	1420	1365	1.84597e-15
human_lymph_node	1	CASP14
human_lymph_node	1	CASP2	13682.7	1000000000	0.210606	0.00405181	0.0168895	2376	2272	0.000151752
human_lymph_node	1	CASP3	83447.2	1000000000	0.0196951	0.0150036	0.000524614	2542	2081	0.0830721
human_lymph_node	1	CASP4	2.24636e+09	1000000000	1.5205e-06	0.000185288	0.0056023	2361	1790	0.368396
human_lymph_node	1	CASP5								0.999798
human_lymph_node	1	CASP6	23605.9	1000000000	0.205297	0.0767743	0.00321894	2716	2437	0.234298
human_lymph_node	1	CASP7	1.89849e+09	57.1395	0.111282	0.423151	0.339373	3075	3075	0.108901
human_lymph_node	1	CASP8	14.3958	1000000000	0.53408	0.399992	0.220045	3061	2980	0.999798
human_lymph_node	1	CASP8AP2	1.8897e+06	1000000000	0.138595	0.674103	0.472931	3028	2897	0.397037
human_lymph_node	1	CASP9	1061.05	1000000000	0.231532	0.20292	0.000285067	2474	2415	0.862025
human_lymph_node	1	CASQ1				0.993704		3075	3075	0.999798
human_lymph_node	1	CASQ2								0.999798
human_lymph_node	1	CASR								0.999798
human_lymph_node	1	CASS4	340832		0.240535	0.843537	0.000958323	3075	3075	0.164391
human_lymph_node	1	CAST	2618.79	4998.98	0.196915	0.00700072	0.425854	3075	3075	0.999798
human_lymph_node	1	CASTOR1	0.0804521	4.49451	0.361581	0.99368	0.017104	3075	3075	0.468193
human_lymph_node	1	CASTOR2				0.99372		3075	3075	0.999798
human_lymph_node	1	CASTOR3	5.7917e+08		0.52675	0.753054	0.938528	3075	3075	0.961696
human_lymph_node	1	CASZ1	4943.19		0.92596	0.702245	0.649247	3072	3066	0.999798
human_lymph_node	1	CAT	21.4094	3.55789	0.185928	0.0143306	0.166161	3075	3075	0.561219
human_lymph_node	1	CATIP								0.999798
human_lymph_node	1	CATIP-AS1								0.999798
human_lymph_node	1	CATIP-AS2
human_lymph_node	1	CATSPER1								0.999798
human_lymph_node	1	CATSPER2	0.0131783		0.263521	0.603935	0.00179955	3075	3075	0.999798
human_lymph_node	1	CATSPER3								0.999798
human_lymph_node	1	CATSPER4								0.999798
human_lymph_node	1	CATSPERB								0.999798
human_lymph_node	1	CATSPERD
human_lymph_node	1	CATSPERE								0.999798
human_lymph_node	1	CATSPERG								0.999798
human_lymph_node	1	CATSPERZ								0.999798
human_lymph_node	1	CAV1	31491.5	9.75269	2.17827e-12	1.55035e-05	6.09037e-10	3075	3075	3.05251e-09
human_lymph_node	1	CAV2	2.15174		0.246006	0.993602	0.000529068	3075	3075	0.00170941
human_lymph_node	1	CAV3
human_lymph_node	1	CAVIN1	5.19111e+08	1000000000	4.94218e-16	3.60523e-12	1.2728e-30	414	228	1.60255e-29
human_lymph_node	1	CAVIN2	6.97533e+06	1000000000	4.94218e-16	1.85679e-08	1.10144e-20	718	924	2.05971e-26
human_lymph_node	1	CAVIN3	1.99314e+06	1000000000	1.12345e-07	0.00868095	0.00134683	2088	1751	0.999798
human_lymph_node	1	CAVIN4								0.999798
human_lymph_node	1	CBARP								0.768665
human_lymph_node	1	CBFA2T2	5.64805e+07	1000000000	0.000429764	0.0280085	0.00892485	2843	2234	0.641201
human_lymph_node	1	CBFA2T3	190000000000	1000000000	7.52596e-08	0.000140362	3.38091e-05	2456	1721	0.0639783
human_lymph_node	1	CBFB	190000000000	1000000000	3.15003e-09	2.86877e-06	0.000333221	2055	1597	2.92717e-06
human_lymph_node	1	CBL	1.69773e+07	1000000000	0.000652044	9.19135e-05	0.00171202	2591	1938	0.0547784
human_lymph_node	1	CBLB	1.76549e+06	1000000000	0.00126527	0.0101352	0.00198836	2405	1960	0.497175
human_lymph_node	1	CBLC
human_lymph_node	1	CBLIF
human_lymph_node	1	CBLL1	287.322	2.01932	0.49437	0.779888	5.62478e-06	3075	3075	0.725555
human_lymph_node	1	CBLL2
human_lymph_node	1	CBLN1								0.0625446
human_lymph_node	1	CBLN2								0.999798
human_lymph_node	1	CBLN3	14702.7	1.69542	0.141664	0.717073	0.000100403	3075	3075	0.999798
human_lymph_node	1	CBLN4								0.999798
human_lymph_node	1	CBR1	326881	1000000000	3.18295e-08	0.000155461	0.314483	2708	2113	0.648268
human_lymph_node	1	CBR3								0.731922
human_lymph_node	1	CBR3-AS1								0.999798
human_lymph_node	1	CBR4	3.93477	1000000000	0.93452	0.224133	0.284539	2805	2976	0.883289
human_lymph_node	1	CBS								0.999798
human_lymph_node	1	CBSL
human_lymph_node	1	CBWD1	1120.94	7.80282	0.177506	0.269102	0.0293807	3075	3075	0.0912036
human_lymph_node	1	CBWD2	11.1991	1000000000	0.351992	0.993516	3.83413e-07	2868	2707	0.685319
human_lymph_node	1	CBWD3								0.990405
human_lymph_node	1	CBWD5	5.78083	12.2626	0.00183727	0.355666	0.0326728	3075	3075	0.0301618
human_lymph_node	1	CBWD6								0.999798
human_lymph_node	1	CBX1	5.6128e+06	22.5849	4.97908e-05	0.0018434	0.0108043	3075	3075	1.22552e-06
human_lymph_node	1	CBX2								0.901401
human_lymph_node	1	CBX3	3.6471e+06	1000000000	4.94218e-16	0	4.82943e-33	141	82	1.90666e-30
human_lymph_node	1	CBX4	190000000000	1000000000	0.15154	0.422939	0.348547	2621	2692	0.999798
human_lymph_node	1	CBX5	190000000000	99	4.94218e-16	1.0173e-12	1.35153e-41	561	618	4.37184e-21
human_lymph_node	1	CBX6	0.00329447	1000000000	0.0223583	0.0677315	0.949267	2841	2534	0.0297375
human_lymph_node	1	CBX7	9.29829e+06	276.778	8.38851e-12	4.7014e-06	0.000895319	3075	3075	0.410109
human_lymph_node	1	CBX8	0.0507325		0.101507	0.704014	0.000410263	3075	3075	0.540548
human_lymph_node	1	CBY1	1.6795e+07	1000000000	0.817016	0.993683	0.00699371	2775	2977	0.999798
human_lymph_node	1	CBY3
human_lymph_node	1	CC2D1A	26005.2	1000000000	0.172118	0.482011	2.40551e-08	2829	2538	0.380596
human_lymph_node	1	CC2D1B	1.20839e+06	1000000000	0.548948	0.303112	4.07217e-05	2938	2695	0.245554
human_lymph_node	1	CC2D2A								0.999798
human_lymph_node	1	CC2D2B								0.999798
human_lymph_node	1	CCAR1	9.40226e+10	1000000000	0.0389391	0.00176926	0.10419	2739	2302	0.5246
human_lymph_node	1	CCAR2	1.24215e+07	1000000000	8.97977e-05	0.00118558	0.0097794	2721	2028	0.421113
human_lymph_node	1	CCAT2
human_lymph_node	1	CCBE1								0.999798
human_lymph_node	1	CCDC102A	4.46179e+09	1000000000	5.57839e-05	0.00601434	2.20844e-09	1746	1579	0.179676
human_lymph_node	1	CCDC102B	33.0965		0.0769954	0.220172	0.0008969	3075	3075	0.0680465
human_lymph_node	1	CCDC103
human_lymph_node	1	CCDC105
human_lymph_node	1	CCDC106	6.05035e+10	1000000000	4.33006e-07	0.0162712	0.00250788	2289	1854	0.000345087
human_lymph_node	1	CCDC107	138924	1000000000	0.0335825	0.00134432	2.65295e-06	2560	1963	0.571473
human_lymph_node	1	CCDC110								0.999798
human_lymph_node	1	CCDC112	0.00729951		0.17585	0.331614	0.448955	3075	3075	0.456263
human_lymph_node	1	CCDC113								0.999798
human_lymph_node	1	CCDC114								0.999798
human_lymph_node	1	CCDC115	2.38519e+07	1000000000	9.00193e-09	0.000195926	3.71367e-09	1924	1522	2.21772e-07
human_lymph_node	1	CCDC116								0.999798
human_lymph_node	1	CCDC117	4.85194e+09	1000000000	0.0048702	0.0334511	5.1781e-06	2569	2025	0.00973773
human_lymph_node	1	CCDC12	6.78645e+08	1000000000	1.79373e-06	0.00168083	0.0825869	2602	1993	0.000543715
human_lymph_node	1	CCDC120	0		0.318758	0.993718	0.770789	3075	3075	0.999798
human_lymph_node	1	CCDC121								0.999798
human_lymph_node	1	CCDC122								0.215924
human_lymph_node	1	CCDC124	38.2686	1000000000	0.168537	0.0693919	0.251998	3040	2718	0.412007
human_lymph_node	1	CCDC125				0.993515		3075	3075	0.999798
human_lymph_node	1	CCDC126	190000000000		8.69867e-08	0.000476651	5.89248e-18	3075	3075	0.0194158
human_lymph_node	1	CCDC127	0.000149958	1.035	0.825262	0.993717	0.00419572	3075	3075	0.999798
human_lymph_node	1	CCDC13								0.999798
human_lymph_node	1	CCDC13-AS1
human_lymph_node	1	CCDC130	3.01373e+06	1000000000	1.82676e-07	0.000229884	0.0606237	2681	2021	0.999798
human_lymph_node	1	CCDC134								0.999798
human_lymph_node	1	CCDC136	2.30141e+07		0.00362002	0.217165	0.945736	3075	3075	0.862025
human_lymph_node	1	CCDC137	3.33389e+09	1000000000	0.689708	0.546371	0.000147199	2961	2836	0.999798
human_lymph_node	1	CCDC138	0.237126		0.207716	0.446215	0.972883	3075	3075	0.952332
human_lymph_node	1	CCDC14	2.84	1000000000	0.0716624	0.653874	0.463872	3041	2895	0.869571
human_lymph_node	1	CCDC140
human_lymph_node	1	CCDC141								0.76569
human_lymph_node	1	CCDC142								0.999798
human_lymph_node	1	CCDC144A								0.999798
human_lymph_node	1	CCDC144NL
human_lymph_node	1	CCDC144NL-AS1								0.999798
human_lymph_node	1	CCDC146	3.00962		0.493865	0.69334	0.627379	3075	3075	0.143622
human_lymph_node	1	CCDC148								0.999798
human_lymph_node	1	CCDC148-AS1
human_lymph_node	1	CCDC149								0.939047
human_lymph_node	1	CCDC15								0.999798
human_lymph_node	1	CCDC15-DT								0.999798
human_lymph_node	1	CCDC150								0.869043
human_lymph_node	1	CCDC151								0.977116
human_lymph_node	1	CCDC152	0.54989		0.336028	0.194185	0.000189257	3075	3075	0.380885
human_lymph_node	1	CCDC153								0.999798
human_lymph_node	1	CCDC154	0.00233956		0.444051	0.993713	0.0553168	1130	2937	0.999798
human_lymph_node	1	CCDC155								0.999798
human_lymph_node	1	CCDC157								0.999798
human_lymph_node	1	CCDC158
human_lymph_node	1	CCDC159	7.10241e+07	1000000000	0.693343	0.349235	0.425927	3050	3011	0.592195
human_lymph_node	1	CCDC160								0.999798
human_lymph_node	1	CCDC163								0.999798
human_lymph_node	1	CCDC166
human_lymph_node	1	CCDC167	6.10483e+09	1000000000	2.16636e-07	6.70693e-05	0.000551248	2377	1719	0.0636675
human_lymph_node	1	CCDC168								0.999798
human_lymph_node	1	CCDC169								0.999798
human_lymph_node	1	CCDC17								0.999798
human_lymph_node	1	CCDC170								0.999798
human_lymph_node	1	CCDC171								0.999798
human_lymph_node	1	CCDC172
human_lymph_node	1	CCDC173
human_lymph_node	1	CCDC174	190000000000	1000000000	0.413213	0.0509703	0.00797532	2611	2501	0.999798
human_lymph_node	1	CCDC175								0.999798
human_lymph_node	1	CCDC177
human_lymph_node	1	CCDC178								0.999798
human_lymph_node	1	CCDC179
human_lymph_node	1	CCDC18	0.113688		0.0016115	0.0175195	2.95898e-05	3075	3075	0.133354
human_lymph_node	1	CCDC18-AS1	2.93851e+09	1000000000	0.0612323	0.314775	1.18542e-05	2690	2337	0.330264
human_lymph_node	1	CCDC180	207108		0.00881431	0.0190781	4.32419e-05	3075	3075	0.0340358
human_lymph_node	1	CCDC181
human_lymph_node	1	CCDC182
human_lymph_node	1	CCDC183								0.999798
human_lymph_node	1	CCDC183-AS1								0.999798
human_lymph_node	1	CCDC184								0.999798
human_lymph_node	1	CCDC185
human_lymph_node	1	CCDC186	11195.2	1000000000	0.272643	0.232515	0.0177926	1592	2387	0.0403226
human_lymph_node	1	CCDC187								0.999798
human_lymph_node	1	CCDC188								0.999798
human_lymph_node	1	CCDC189	0.811652		0.000846941	0.157065	1.72519e-06	3075	3075	0.951821
human_lymph_node	1	CCDC190
human_lymph_node	1	CCDC191	18.1824		0.266081	0.565918	0.00312867	3075	3075	0.999798
human_lymph_node	1	CCDC192								0.999798
human_lymph_node	1	CCDC194								0.999798
human_lymph_node	1	CCDC195
human_lymph_node	1	CCDC196
human_lymph_node	1	CCDC197
human_lymph_node	1	CCDC198								0.999798
human_lymph_node	1	CCDC200								0.999798
human_lymph_node	1	CCDC201
human_lymph_node	1	CCDC22	150277	1000000000	0.0543341	0.446677	0.000488342	2788	2468	0.360131
human_lymph_node	1	CCDC24	1.23169e+09		0.0987151	0.561364	0.934462	3075	3075	0.934394
human_lymph_node	1	CCDC25	0.00485759	1000000000	0.575636	0.663838	0.364419	3070	3022	0.999798
human_lymph_node	1	CCDC26								0.999798
human_lymph_node	1	CCDC27
human_lymph_node	1	CCDC28A	5.56071e+07	1000000000	0.548704	0.0754395	0.6096	3029	2944	0.999798
human_lymph_node	1	CCDC28B	190000000000	12.0208	1.0835e-08	0.00103102	1.56917e-06	2340	1663	0.00756613
human_lymph_node	1	CCDC3	190000000000	61.5	4.94218e-16	0	3.68126e-47	223	392	2.28962e-13
human_lymph_node	1	CCDC30								0.999798
human_lymph_node	1	CCDC32	486247	1000000000	0.248123	0.993695	0.00234625	2997	2848	0.999798
human_lymph_node	1	CCDC33								0.999798
human_lymph_node	1	CCDC34	0.246065		0.391651	0.840387	0.027923	3075	3075	0.64692
human_lymph_node	1	CCDC36								0.999798
human_lymph_node	1	CCDC37-DT
human_lymph_node	1	CCDC38								0.999798
human_lymph_node	1	CCDC39								0.999798
human_lymph_node	1	CCDC39-AS1
human_lymph_node	1	CCDC40								0.999798
human_lymph_node	1	CCDC42								0.999798
human_lymph_node	1	CCDC43	68.625	1000000000	0.356504	0.681182	0.000213592	2893	2702	0.103906
human_lymph_node	1	CCDC47	0.331874	24.9067	0.949244	0.0117873	0.0694138	3075	3075	0.00224602
human_lymph_node	1	CCDC50	8.37984e+07	1000000000	2.20216e-13	1.00829e-05	3.10443e-07	2127	1537	0.000114851
human_lymph_node	1	CCDC51	4378.33		0.638676	0.993717	0.579722	1724	3042	0.385324
human_lymph_node	1	CCDC54
human_lymph_node	1	CCDC57	0.00888421	1000000000	0.685736	0.592749	9.59105e-06	2931	2804	0.0840545
human_lymph_node	1	CCDC58	3.86412e+07	1000000000	0.226294	0.571979	3.60314e-05	1713	2170	0.999798
human_lymph_node	1	CCDC59	2919.43	1000000000	0.0595772	0.29523	0.000112077	2824	2446	0.78182
human_lymph_node	1	CCDC6	0.0413491	1000000000	0.192771	0.0801552	0.181038	2945	2651	0.328883
human_lymph_node	1	CCDC60
human_lymph_node	1	CCDC61	2.45622e+08	1000000000	0.459716	0.700344	6.33116e-05	3001	2856	0.999798
human_lymph_node	1	CCDC62								0.999798
human_lymph_node	1	CCDC63
human_lymph_node	1	CCDC65								0.999798
human_lymph_node	1	CCDC66	7.3147e+07	1000000000	0.000399775	0.0086474	1.53066e-05	2648	1948	0.999798
human_lymph_node	1	CCDC68								0.999798
human_lymph_node	1	CCDC69	190000000000	1000000000	7.80067e-16	2.732e-07	3.09098e-20	3075	3075	1.72532e-10
human_lymph_node	1	CCDC7	1.22339e+11		0.710293	0.993708	0.62424	3075	3075	0.999798
human_lymph_node	1	CCDC70
human_lymph_node	1	CCDC71								0.999798
human_lymph_node	1	CCDC71L	7.79736e+10	1000000000	1.78612e-13	2.34461e-05	6.0822e-05	3075	3075	0.0243672
human_lymph_node	1	CCDC73								0.999798
human_lymph_node	1	CCDC74A								0.999798
human_lymph_node	1	CCDC74B								0.999798
human_lymph_node	1	CCDC77	8.79845e+06		0.00989744	0.0476964	3.4977e-05	3075	3075	0.980455
human_lymph_node	1	CCDC78	0		0.275286	0.993719	0.80928	3075	3075	0.920442
human_lymph_node	1	CCDC8								0.999798
human_lymph_node	1	CCDC80	190000000000	1000000000	4.94218e-16	0	1.96806e-22	204	95	1.49064e-12
human_lymph_node	1	CCDC81								0.999798
human_lymph_node	1	CCDC82	6.54585e+08	1000000000	0.18008	0.150252	0.00531912	3075	3075	0.999798
human_lymph_node	1	CCDC83
human_lymph_node	1	CCDC84	5.50593e+08	1000000000	1.93387e-06	0.0121158	0.0248869	3075	3075	0.999798
human_lymph_node	1	CCDC84-DT								0.999798
human_lymph_node	1	CCDC85A								0.999798
human_lymph_node	1	CCDC85B	0.0149783	19.7469	0.154705	0.00949147	0.175845	3075	3075	0.0645248
human_lymph_node	1	CCDC85C	4066.65		0.135271	0.397697	0.00814881	3075	3075	0.691207
human_lymph_node	1	CCDC86	311.745	2.81971	0.182979	0.0859667	0.078366	3075	3075	0.999798
human_lymph_node	1	CCDC87								0.999798
human_lymph_node	1	CCDC88A	190000000000	1000000000	1.42587e-15	0.000266831	1.42203e-11	3075	3075	0.32517
human_lymph_node	1	CCDC88B	1.34403e+06	171.414	4.94218e-16	7.10543e-15	5.05139e-16	751	917	0.999798
human_lymph_node	1	CCDC88C	190000000000	1000000000	1.42587e-15	9.11814e-11	0.000164678	3075	3075	0.0798798
human_lymph_node	1	CCDC89								0.999798
human_lymph_node	1	CCDC9	2.58518e+09	1000000000	0.95055	0.113744	0.246641	2226	2738	0.48106
human_lymph_node	1	CCDC90B	13.3171	1000000000	0.626811	0.993686	0.610367	3075	3075	0.925298
human_lymph_node	1	CCDC91	116940	1000000000	0.737192	0.9937	0.16221	3075	3075	0.769544
human_lymph_node	1	CCDC92	482321	1000000000	0.957244	0.993707	0.588463	3075	3075	0.115802
human_lymph_node	1	CCDC93	0	7.60585	0.379387	0.17921	0.308568	3075	3075	0.999798
human_lymph_node	1	CCDC96								0.999798
human_lymph_node	1	CCDC97	866374	1000000000	0.0209127	0.0072393	0.0120134	3075	3075	0.516386
human_lymph_node	1	CCDC9B	1.39633e+09		0.82236	0.993705	0.0380262	3075	3075	0.999798
human_lymph_node	1	CCER1
human_lymph_node	1	CCER2								0.999798
human_lymph_node	1	CCHCR1	585817	1000000000	0.52021	0.993689	0.492642	3075	3075	0.999798
human_lymph_node	1	CCIN								0.999798
human_lymph_node	1	CCK
human_lymph_node	1	CCKAR
human_lymph_node	1	CCKBR
human_lymph_node	1	CCL1								0.999798
human_lymph_node	1	CCL11								0.999798
human_lymph_node	1	CCL13								0.22223
human_lymph_node	1	CCL14	190000000000	1000000000	4.94218e-16	0	3.33377e-215	70	60	2.1088e-75
human_lymph_node	1	CCL15								0.999798
human_lymph_node	1	CCL16								0.999798
human_lymph_node	1	CCL17	190000000000		4.94218e-16	0	3.51248e-57	155	108	0.177804
human_lymph_node	1	CCL18	2321.07	10.655	4.94218e-16	0	2.81379e-83	186	285	0.743545
human_lymph_node	1	CCL19	190000000000	1000000000	4.94218e-16	0	0	18	74	1.50528e-30
human_lymph_node	1	CCL2	190000000000	1000000000	4.94218e-16	0	0	19	68	3.99037e-168
human_lymph_node	1	CCL20	190000000000	1000000000	4.94218e-16	0	4.33116e-294	64	69	8.95895e-07
human_lymph_node	1	CCL21	190000000000	1000000000	4.94218e-16	0	0	13	56	1.05645e-81
human_lymph_node	1	CCL22	1.54811e+10	16.9211	4.94218e-16	0	1.19558e-47	181	143	0.0420395
human_lymph_node	1	CCL23								0.770825
human_lymph_node	1	CCL24
human_lymph_node	1	CCL25								0.999798
human_lymph_node	1	CCL26								0.999798
human_lymph_node	1	CCL27								0.999798
human_lymph_node	1	CCL28	1385.7		0.502745	0.872629	0.810459	3075	3075	0.869043
human_lymph_node	1	CCL3	9.22074	1000000000	8.83657e-08	0.0030322	1.73048e-09	3075	3075	5.99053e-05
human_lymph_node	1	CCL3L1	77700.2	1000000000	5.57308e-08	0.000200368	3.10427e-14	3075	3075	1.3361e-07
human_lymph_node	1	CCL4	1.06233e+09	1000000000	1.02201e-09	0.000179329	5.20732e-09	3075	3075	3.34424e-16
human_lymph_node	1	CCL4L2	35366.5	1000000000	0.000900688	0.0101543	2.77118e-08	3075	3075	0.00186015
human_lymph_node	1	CCL5	190000000000	1000000000	4.94218e-16	1.66533e-15	3.35642e-22	464	242	2.89081e-23
human_lymph_node	1	CCL7								0.999798
human_lymph_node	1	CCL8	190000000000	1000000000	4.94218e-16	5.18474e-14	3.78685e-36	406	196	6.80795e-25
human_lymph_node	1	CCM2	0.780362	453.545	3.02232e-09	8.80243e-05	0.0464218	3075	3075	0.306615
human_lymph_node	1	CCM2L	0.357729		0.498685	0.0725059	1.52594e-05	3075	3075	0.0381007
human_lymph_node	1	CCN1	2.84534e+06	22.3645	4.94218e-16	0	1.3352e-154	163	221	1.05645e-81
human_lymph_node	1	CCN2	5.81429e+10	1000000000	4.94218e-16	0	2.31613e-134	101	83	3.58309e-29
human_lymph_node	1	CCN3								0.999798
human_lymph_node	1	CCN4	0.0047422	1665.66	0.00284772	0.028715	5.04218e-07	3075	3075	0.0160124
human_lymph_node	1	CCN5								0.999798
human_lymph_node	1	CCN6								0.999798
human_lymph_node	1	CCNA1								0.999798
human_lymph_node	1	CCNA2	190000000000	276.778	4.94218e-16	0	1.79244e-22	218	141	7.57248e-11
human_lymph_node	1	CCNB1	9.94178e+06	998.999	4.94218e-16	0	1.43858e-76	160	140	1.45365e-14
human_lymph_node	1	CCNB1IP1	0.000387122	1.5	0.409558	0.356142	0.00272106	3075	3075	0.0258301
human_lymph_node	1	CCNB2	190000000000	1000000000	4.94218e-16	0	1.536e-49	126	85	6.67247e-09
human_lymph_node	1	CCNB3								0.999798
human_lymph_node	1	CCNC	14.123	171.414	0.0757094	0.147274	0.301421	3075	3075	0.780767
human_lymph_node	1	CCND1	23713.3	1000000000	0.000999805	0.265402	7.72837e-06	3075	3075	1.17198e-15
human_lymph_node	1	CCND2	190000000000	1000000000	4.94218e-16	1.11022e-16	3.05229e-27	579	645	1.93544e-22
human_lymph_node	1	CCND2-AS1								0.999798
human_lymph_node	1	CCND3	190000000000	1000000000	4.94218e-16	0	2.65976e-23	184	94	1.25329e-12
human_lymph_node	1	CCNDBP1	16817.9	5.60502	0.0281204	0.00811682	0.00108736	3075	3075	0.0688645
human_lymph_node	1	CCNE1	3.38159e+08	1000000000	8.41418e-12	4.08448e-06	2.71077e-15	3075	3075	0.330463
human_lymph_node	1	CCNE2	78.2166		0.000255762	0.00165752	3.09586e-15	3075	3075	0.119458
human_lymph_node	1	CCNF	190000000000	6.35294	1.42587e-15	1.08555e-07	1.09402e-15	3075	3075	0.00571698
human_lymph_node	1	CCNG1	1.32504e+07	1000000000	6.39033e-05	1.26087e-05	0.000704133	3075	3075	0.0236909
human_lymph_node	1	CCNG2	190000000000	1000000000	7.80067e-16	0.000187878	0.000785836	3075	3075	0.0512594
human_lymph_node	1	CCNH	2.74913e+08	2.21958	0.182581	0.0940207	0.0195771	3075	3075	0.999798
human_lymph_node	1	CCNI	190000000000	1000000000	4.94218e-16	4.40158e-10	1.48632e-32	528	345	2.13006e-27
human_lymph_node	1	CCNI2								0.999798
human_lymph_node	1	CCNJ	263162	1000000000	0.825262	0.993705	0.00509348	3075	3075	0.999798
human_lymph_node	1	CCNJL								0.999798
human_lymph_node	1	CCNK	28.9562	2.50631	0.000670022	0.00154165	0.0425419	3075	3075	0.166916
human_lymph_node	1	CCNL1	190000000000	1000000000	4.94218e-16	3.03122e-09	2.29851e-12	575	268	0.999798
human_lymph_node	1	CCNL2	4.72219e+06	137.889	1.42587e-15	8.44741e-08	4.17903e-09	3075	3075	0.0356026
human_lymph_node	1	CCNO								0.884366
human_lymph_node	1	CCNQ	9.65825e+06	1000000000	0.0438304	0.00432437	5.95336e-05	3075	3075	0.687614
human_lymph_node	1	CCNT1	190000000000	1000000000	0.0301696	0.408617	0.000148695	3075	3075	0.999798
human_lymph_node	1	CCNT2	3.10186e+06	1000000000	0.0130921	0.00259455	0.886438	3075	3075	0.999798
human_lymph_node	1	CCNT2-AS1								0.981715
human_lymph_node	1	CCNY	1.27357e+06	1000000000	0.283099	0.00381051	0.111145	3075	3075	0.999798
human_lymph_node	1	CCNYL1	0.000885739	1.18245	0.307824	0.428469	0.0405897	3075	3075	0.999798
human_lymph_node	1	CCP110	1.66429e+11	1000000000	0.00509357	0.0316494	7.52708e-10	3075	3075	0.094072
human_lymph_node	1	CCPG1	34934.5	1000000000	0.646438	0.540257	0.0696512	1533	2617	2.77069e-08
human_lymph_node	1	CCR1	6058.3		0.115808	0.362327	0.000966749	3075	3075	0.151515
human_lymph_node	1	CCR10	24.5833		0.410543	0.871131	0.0166094	3075	3075	0.428307
human_lymph_node	1	CCR2	1.59193e+06	7.62069	4.94218e-16	4.8468e-11	4.21087e-33	854	958	1.80056e-18
human_lymph_node	1	CCR3								0.999798
human_lymph_node	1	CCR4								0.999798
human_lymph_node	1	CCR5	0.200745		0.336748	0.653268	0.0368788	3075	3075	0.596546
human_lymph_node	1	CCR5AS								0.999798
human_lymph_node	1	CCR6	190000000000	1000000000	4.94218e-16	0	2.98025e-28	144	87	0.0493326
human_lymph_node	1	CCR7	190000000000	1000000000	4.94218e-16	0	0	22	62	0.282274
human_lymph_node	1	CCR8
human_lymph_node	1	CCR9								0.999798
human_lymph_node	1	CCRL2	0		0.0891012	0.993672	0.0639403	2725	2763	0.999798
human_lymph_node	1	CCS	3.33562e-05	7.22368	0.000154829	0.0034194	9.86833e-05	3075	3075	0.999798
human_lymph_node	1	CCSAP	190000000000	1000000000	0.407243	0.128062	0.0415935	3075	3075	0.287685
human_lymph_node	1	CCSER1								0.999798
human_lymph_node	1	CCSER2	922.494	1000000000	0.232538	0.109988	0.000143328	3075	3075	0.26228
human_lymph_node	1	CCT2	1.58113e+07	1000000000	5.25114e-13	4.18658e-05	0.192016	3075	3075	0.000125079
human_lymph_node	1	CCT3	2.4106e+09	1000000000	4.94218e-16	1.96106e-11	9.23574e-13	639	458	4.79036e-07
human_lymph_node	1	CCT4	190000000000	1000000000	4.94218e-16	2.03608e-10	0.762894	699	202	4.58258e-08
human_lymph_node	1	CCT5	190000000000	1000000000	4.94218e-16	3.46776e-10	6.29667e-15	753	754	2.08813e-09
human_lymph_node	1	CCT6A	190000000000	1000000000	4.94218e-16	5.57332e-13	0.000167913	776	603	5.72239e-08
human_lymph_node	1	CCT6B								0.999798
human_lymph_node	1	CCT7	944469	713.285	1.80879e-11	2.66416e-08	3.22946e-06	3075	3075	2.10375e-06
human_lymph_node	1	CCT8	190000000000	1000000000	4.94218e-16	1.55709e-12	0.000485736	719	399	3.09599e-12
human_lymph_node	1	CCT8L2
human_lymph_node	1	CCZ1	0.0158603	713.285	0.601326	0.0914682	0.524626	3075	3075	0.5246
human_lymph_node	1	CCZ1B	5045.89	2.36247	0.411512	0.0514571	0.749645	3049	2898	0.823367
human_lymph_node	1	CD101								0.999798
human_lymph_node	1	CD109								0.999798
human_lymph_node	1	CD14	190000000000	1000000000	4.94218e-16	1.86777e-07	6.49498e-10	873	928	1.21596e-23
human_lymph_node	1	CD151	12769.4	1000000000	2.45553e-09	0.00754064	2.8557e-06	3075	3075	9.5267e-12
human_lymph_node	1	CD160								0.999798
human_lymph_node	1	CD163	2.08957e+06	1249	7.80067e-16	3.01324e-09	1.44791e-27	2311	1406	7.11008e-14
human_lymph_node	1	CD163L1	190000000000	80.9672	4.94218e-16	4.02456e-13	1.31859e-31	358	617	4.16017e-05
human_lymph_node	1	CD164	1.60724e+11	1000000000	4.94218e-16	1.87861e-12	0.00384554	740	374	5.77813e-05
human_lymph_node	1	CD164L2								0.999798
human_lymph_node	1	CD177								0.999798
human_lymph_node	1	CD180	1.98786e+09	1000000000	7.80067e-16	1.46284e-08	2.0746e-17	1038	1035	0.000159095
human_lymph_node	1	CD19	3.63123e+08	1000000000	4.94218e-16	0	4.04383e-299	85	89	5.65837e-35
human_lymph_node	1	CD1A								0.224247
human_lymph_node	1	CD1B								0.999798
human_lymph_node	1	CD1C	3.66861e+06	70.4286	4.94218e-16	0	1.74227e-30	279	358	2.40532e-06
human_lymph_node	1	CD1D	4.62693e+10	1000000000	7.80067e-16	7.46562e-06	2.36142e-13	3075	3075	0.218742
human_lymph_node	1	CD1E								0.548385
human_lymph_node	1	CD2	190000000000	1000000000	4.94218e-16	0	3.80475e-114	111	91	0.0790442
human_lymph_node	1	CD200	11.3482	1000000000	0.183207	0.108735	1.69633e-06	3075	3075	0.94726
human_lymph_node	1	CD200R1	0		0.27777	0.167951	0.938251	2863	2875	0.311152
human_lymph_node	1	CD200R1L								0.999798
human_lymph_node	1	CD200R1L-AS1
human_lymph_node	1	CD207								0.999798
human_lymph_node	1	CD209	190000000000	1000000000	4.94218e-16	0	2.17152e-256	90	96	2.97831e-75
human_lymph_node	1	CD22	7.1354e+10	1000000000	4.94218e-16	0	0	32	101	2.25651e-94
human_lymph_node	1	CD226	156740	1000000000	2.41606e-06	1.09148e-05	3.00555e-08	3075	3075	0.854811
human_lymph_node	1	CD24	190000000000	1000000000	4.94218e-16	0	3.11967e-73	118	93	0.0322456
human_lymph_node	1	CD244								0.285028
human_lymph_node	1	CD247	190000000000	1000000000	4.94218e-16	0	1.59935e-222	88	75	0.0455804
human_lymph_node	1	CD248	4.00193e+08		2.91462e-07	0.00202699	2.25114e-10	3075	3075	1.10892e-07
human_lymph_node	1	CD27	190000000000	1000000000	4.94218e-16	6.06932e-11	1.24173e-07	712	444	0.0786997
human_lymph_node	1	CD27-AS1	24104.4	1000000000	0.773235	0.993699	0.00969919	3075	3075	0.999798
human_lymph_node	1	CD274	7.1314e+10	1000000000	0.000740765	0.0298677	1.12275e-06	839	1649	0.999798
human_lymph_node	1	CD276	4.26186		0.242589	0.993682	0.00363943	3075	3075	0.708862
human_lymph_node	1	CD28	1.83197e+11	12.7363	7.80067e-16	2.75031e-09	0.00130644	3075	3075	0.999798
human_lymph_node	1	CD2AP	1.60061e+09	1000000000	0.0735875	0.027885	0.0575907	3075	3075	0.296968
human_lymph_node	1	CD2BP2	119.968	199	2.45566e-08	0.00143437	0.00313952	3075	3075	0.130504
human_lymph_node	1	CD2BP2-DT								0.999798
human_lymph_node	1	CD300A	190000000000	1000000000	9.03685e-11	0.00190035	0.000402808	3075	3075	8.80739e-23
human_lymph_node	1	CD300C								0.826139
human_lymph_node	1	CD300E								4.74119e-05
human_lymph_node	1	CD300LB								0.175953
human_lymph_node	1	CD300LD
human_lymph_node	1	CD300LF	12.0632	1000000000	0.00125233	0.177931	7.04539e-05	3075	3075	4.06882e-07
human_lymph_node	1	CD300LG								0.999798
human_lymph_node	1	CD302	2.07726e+07	4.83431	2.03039e-05	0.000455396	1.7171e-09	3075	3075	2.11767e-16
human_lymph_node	1	CD320	1.83414e+06	1000000000	3.34264e-06	0.0139074	0.0200509	3075	3075	2.84527e-08
human_lymph_node	1	CD33	1.53632e+06		2.32749e-07	0.00227748	3.16079e-07	3075	3075	2.39269e-06
human_lymph_node	1	CD34	5.78091e+06	499	2.3794e-07	0.0112235	1.21307e-05	3075	3075	3.61569e-14
human_lymph_node	1	CD36	7864.47	1000000000	4.94218e-16	7.88527e-08	1.42806e-17	617	299	1.51469e-17
human_lymph_node	1	CD37	190000000000	1000000000	4.94218e-16	0	1.35336e-204	93	90	1.23461e-39
human_lymph_node	1	CD38	190000000000	1000000000	4.94218e-16	1.22125e-15	2.94569e-33	558	488	0.00425917
human_lymph_node	1	CD3D	3.48533e+07	1000000000	4.94218e-16	0	2.5947e-279	38	61	0.890204
human_lymph_node	1	CD3E	190000000000	1000000000	4.94218e-16	0	7.41768e-304	84	92	0.0324915
human_lymph_node	1	CD3EAP	2.12912e+07		0.0763628	0.154676	0.941463	3075	3075	0.999798
human_lymph_node	1	CD3G	5.492e+08	1000000000	4.94218e-16	0	4.09398e-87	151	115	0.999798
human_lymph_node	1	CD4	4.14895e+06	1000000000	4.94218e-16	0	1.12132e-29	230	121	2.26369e-11
human_lymph_node	1	CD40	2.91585e+06	1000000000	4.94218e-16	0	4.91321e-71	146	112	1.26837e-29
human_lymph_node	1	CD40LG	190000000000	1000000000	7.80067e-16	5.13844e-08	2.20722e-23	1484	1142	0.855912
human_lymph_node	1	CD44	190000000000	1000000000	4.94218e-16	0	5.0437e-49	154	100	0.0765536
human_lymph_node	1	CD44-AS1
human_lymph_node	1	CD46	2085.41	1000000000	0.0362148	0.00487306	0.0248869	3075	3075	0.0774593
human_lymph_node	1	CD47	6.39923e+08	1000000000	1.27076e-10	2.75158e-06	9.42507e-06	3075	3075	0.827946
human_lymph_node	1	CD48	190000000000	1000000000	4.94218e-16	0	3.24591e-30	193	113	1.01069e-11
human_lymph_node	1	CD5	190000000000	1000000000	4.94218e-16	0	2.05516e-83	128	99	0.00701906
human_lymph_node	1	CD52	190000000000	1000000000	4.94218e-16	0	1.21663e-306	76	79	1.09978e-25
human_lymph_node	1	CD53	190000000000	1000000000	4.94218e-16	0	3.85669e-92	152	116	3.81069e-95
human_lymph_node	1	CD55	7.0381	1000000000	0.19446	0.0227225	0.702218	3075	3075	0.999798
human_lymph_node	1	CD58	5.98811e+06	1000000000	0.0083145	0.122033	0.130138	3075	3075	0.999798
human_lymph_node	1	CD59	181277	1000000000	6.24577e-14	3.80415e-06	2.48585e-07	3075	3075	3.25744e-33
human_lymph_node	1	CD5L	190000000000		4.94218e-16	0	5.0139e-94	257	352	9.77343e-11
human_lymph_node	1	CD6	190000000000	1000000000	4.94218e-16	0	1.57011e-206	100	97	0.999798
human_lymph_node	1	CD63	190000000000	1000000000	4.94218e-16	0	2.92788e-32	246	129	1.95759e-47
human_lymph_node	1	CD68	190000000000	1665.66	6.88574e-14	1.72838e-08	1.23488e-11	3075	3075	3.32802e-11
human_lymph_node	1	CD69	190000000000	1000000000	7.80067e-16	7.77156e-16	3.01772e-14	1208	964	0.375551
human_lymph_node	1	CD7	126997	1000000000	4.94218e-16	0	4.33889e-178	108	114	5.78204e-05
human_lymph_node	1	CD70	7802.42		0.0643855	0.0550862	1.01115e-05	3075	3075	0.563629
human_lymph_node	1	CD72	190000000000	1000000000	4.94218e-16	0	2.19492e-119	150	127	4.07369e-22
human_lymph_node	1	CD74	190000000000	1000000000	4.94218e-16	0	0	24	76	3.50475e-35
human_lymph_node	1	CD79A	190000000000	1000000000	4.94218e-16	0	0	31	88	3.65981e-126
human_lymph_node	1	CD79B	190000000000	1000000000	4.94218e-16	0	0	41	122	7.34424e-106
human_lymph_node	1	CD80	71.8811		0.333153	0.3522	0.00178925	3075	3075	0.592148
human_lymph_node	1	CD81	190000000000	1000000000	4.94218e-16	0	2.8844e-35	222	124	0.593173
human_lymph_node	1	CD81-AS1								0.999798
human_lymph_node	1	CD82	190000000000	1000000000	7.80067e-16	1.3423e-05	3.48883e-08	3075	3075	1.12967e-17
human_lymph_node	1	CD83	190000000000	1.62743	4.94218e-16	0	1.25521e-84	201	153	1.93129e-38
human_lymph_node	1	CD84	2.60145e+08	1000000000	0.000359684	8.08573e-05	0.294312	3075	3075	0.999798
human_lymph_node	1	CD86	190000000000	1000000000	0.00901701	0.0585708	8.69889e-06	3075	3075	0.978676
human_lymph_node	1	CD8A	4.2321e+06	1000000000	4.94218e-16	0	7.30545e-56	189	123	9.56834e-13
human_lymph_node	1	CD8B	284035	1000000000	4.94218e-16	0	3.98859e-45	232	135	4.90658e-11
human_lymph_node	1	CD8B2								0.999798
human_lymph_node	1	CD9	1.64944e+08	1000000000	4.94218e-16	3.57062e-06	1.72039e-17	903	855	0.1677
human_lymph_node	1	CD93	1.18632e+09	1000000000	4.94218e-16	1.92997e-11	1.07322e-28	706	625	2.27876e-58
human_lymph_node	1	CD96	190000000000	1000000000	4.94218e-16	0	1.49651e-17	245	128	0.063365
human_lymph_node	1	CD99	248921	453.545	7.68065e-05	0.0207388	0.00126071	3075	3075	2.74702e-08
human_lymph_node	1	CD99L2	138.147	24.7732	0.142831	0.272012	0.208934	3075	3075	2.04494e-05
human_lymph_node	1	CDA								0.999798
human_lymph_node	1	CDADC1	12.7063		0.290373	0.683541	0.34913	3075	3075	0.853564
human_lymph_node	1	CDAN1	0	2.73413	0.804411	0.416358	0.00120146	3075	3075	0.423716
human_lymph_node	1	CDC123	82.786	4998.98	0.0391597	0.000794702	0.356451	3075	3075	0.0307691
human_lymph_node	1	CDC14A	0.476502	1249	0.0264685	0.106085	1.35376e-06	3075	3075	0.407124
human_lymph_node	1	CDC14B	386.435		0.382399	0.993667	0.045617	3075	3075	0.300017
human_lymph_node	1	CDC14C
human_lymph_node	1	CDC16	2.09622e+06	453.545	0.00367898	0.000287512	2.42717e-05	1323	1717	0.117186
human_lymph_node	1	CDC20	190000000000	1000000000	4.94218e-16	0	1.97342e-50	161	105	6.33717e-14
human_lymph_node	1	CDC20B
human_lymph_node	1	CDC23	0.0318955	1000000000	0.744137	0.0872313	0.000440692	3075	3075	0.16945
human_lymph_node	1	CDC25A	2.73477e+10	1000000000	2.70745e-07	0.00164902	1.27906e-07	3075	3075	0.65218
human_lymph_node	1	CDC25B	7.24146e+10	1000000000	4.94218e-16	0	2.20385e-10	288	154	0.00218166
human_lymph_node	1	CDC25C								0.487663
human_lymph_node	1	CDC26	190000000000	1000000000	0.000281682	0.00018761	0.00627297	3075	3075	0.104716
human_lymph_node	1	CDC27	4.02086e+10	1000000000	0.00791295	0.00963575	1	3075	3075	0.0555138
human_lymph_node	1	CDC34	5.53186	1000000000	0.53408	0.170418	0.322751	3075	3075	0.940375
human_lymph_node	1	CDC37	190000000000	1000000000	7.2631e-07	0.00139175	0.00155738	3075	3075	0.524265
human_lymph_node	1	CDC37L1	509.285	1000000000	0.0413721	0.0206159	4.67744e-08	3075	3075	0.0890482
human_lymph_node	1	CDC37L1-DT	8.8412e+09		0.179225	0.327261	0.00882172	3075	3075	0.801929
human_lymph_node	1	CDC40	0.00127086	9.89325	0.467019	0.0496974	0.936582	3075	3075	0.318369
human_lymph_node	1	CDC42	4.76041	1000000000	7.13974e-14	1.25947e-10	0.0647782	3075	3075	0.000686219
human_lymph_node	1	CDC42-AS1								0.953319
human_lymph_node	1	CDC42-IT1
human_lymph_node	1	CDC42BPA	0.0329292		0.139626	0.993677	0.352459	3075	3075	0.517389
human_lymph_node	1	CDC42BPB	2.9214e+07	1000000000	0.00223666	0.0379828	0.00141821	3075	3075	0.000845612
human_lymph_node	1	CDC42BPG	3.70531		0.0667845	0.819834	0.657602	3075	3075	0.597064
human_lymph_node	1	CDC42EP1	0.0877391	1000000000	0.0423041	0.031948	1.06999e-06	3075	3075	1.62525e-05
human_lymph_node	1	CDC42EP2	0.00434557	832.333	0.0316134	0.467845	4.21293e-09	3075	3075	3.79962e-12
human_lymph_node	1	CDC42EP3	3.75331e+09	1000000000	0.337203	0.506041	0.000629029	3075	3075	0.999798
human_lymph_node	1	CDC42EP4	190000000000	1000000000	4.94218e-16	0	2.18646e-57	195	131	1.25957e-20
human_lymph_node	1	CDC42EP5	1.32522e+06	1000000000	0.00054938	0.0685645	0.000510531	3075	3075	0.687995
human_lymph_node	1	CDC42SE1	190000000000	1000000000	4.94218e-16	0	2.0114e-20	311	149	0.0577871
human_lymph_node	1	CDC42SE2	238.256	998.999	0.000124506	7.66681e-06	0.0499364	3075	3075	0.0165613
human_lymph_node	1	CDC45	381.105	4998.98	8.69463e-12	2.11621e-06	9.47964e-16	3075	3075	0.00199474
human_lymph_node	1	CDC5L	338.088	1.72926	0.188039	0.168807	0.00235101	3075	3075	0.923215
human_lymph_node	1	CDC6	3.57739e+09	1000000000	2.35143e-07	0.00012391	3.62315e-22	1653	1320	0.0991983
human_lymph_node	1	CDC7	6494.09	1000000000	0.0249304	0.0482183	8.61827e-06	3075	3075	0.244192
human_lymph_node	1	CDC73	4.95015	1000000000	0.132739	0.109811	0.185298	3075	3075	0.273345
human_lymph_node	1	CDCA2	190000000000		9.85797e-11	7.32737e-07	3.59282e-18	3075	3075	0.0165613
human_lymph_node	1	CDCA3	215653	1.68097	4.94218e-16	0	2.87697e-29	391	496	1.85817e-08
human_lymph_node	1	CDCA4	5.13502e+09	1000000000	3.35761e-13	6.38869e-06	1.67298e-07	1525	1452	2.07793e-05
human_lymph_node	1	CDCA5	190000000000	1000000000	7.80067e-16	1.0221e-07	2.95986e-10	3075	3075	4.44812e-05
human_lymph_node	1	CDCA7	1.89304e+10	1000000000	4.94218e-16	0	6.31018e-101	132	109	7.02292e-28
human_lymph_node	1	CDCA7L	42.209	1000000000	2.25714e-12	0.000375317	3.10294e-07	3075	3075	7.6504e-11
human_lymph_node	1	CDCA8	190000000000	1000000000	7.80067e-16	2.75047e-12	1.93781e-22	1181	918	9.10344e-10
human_lymph_node	1	CDCP1								0.453231
human_lymph_node	1	CDCP2
human_lymph_node	1	CDH1	210298	1000000000	0.29039	0.753266	0.333249	3075	3075	0.999798
human_lymph_node	1	CDH10								0.999798
human_lymph_node	1	CDH11	1011.34	1000000000	0.0691334	0.330329	3.62882e-06	2233	2164	0.016458
human_lymph_node	1	CDH12
human_lymph_node	1	CDH13								0.999798
human_lymph_node	1	CDH15								0.999798
human_lymph_node	1	CDH16
human_lymph_node	1	CDH17								0.999798
human_lymph_node	1	CDH18								0.999798
human_lymph_node	1	CDH18-AS1
human_lymph_node	1	CDH19								0.999798
human_lymph_node	1	CDH2								0.179446
human_lymph_node	1	CDH20
human_lymph_node	1	CDH22								0.999798
human_lymph_node	1	CDH23	0.657693		0.186453	0.121112	7.46828e-05	3075	3075	0.208213
human_lymph_node	1	CDH23-AS1
human_lymph_node	1	CDH24	0.582836		0.518879	0.694576	0.246101	3075	3075	0.999798
human_lymph_node	1	CDH26								0.999798
human_lymph_node	1	CDH3								0.783472
human_lymph_node	1	CDH4								0.999798
human_lymph_node	1	CDH5	190000000000	1000000000	1.34844e-07	0.00274942	1.42563e-05	981	1548	1.21942e-16
human_lymph_node	1	CDH6								0.996522
human_lymph_node	1	CDH7								0.999798
human_lymph_node	1	CDH8
human_lymph_node	1	CDH9
human_lymph_node	1	CDHR1								0.850939
human_lymph_node	1	CDHR2								0.999798
human_lymph_node	1	CDHR3								0.999798
human_lymph_node	1	CDHR4
human_lymph_node	1	CDHR5								0.999798
human_lymph_node	1	CDIP1	1.50063e+09	41.735	0.722318	0.461821	0.0174064	3075	3075	0.0261434
human_lymph_node	1	CDIPT	211161	1000000000	0.619074	0.171289	0.886275	2783	2962	0.573447
human_lymph_node	1	CDK1	190000000000	1000000000	4.94218e-16	0	3.40473e-68	94	98	1.14044e-11
human_lymph_node	1	CDK10	0.217459	499	6.11263e-06	1.82542e-05	0.0327082	3075	3075	0.999798
human_lymph_node	1	CDK11A	0.00832114		0.827092	0.993723	0.216442	3075	3075	0.999798
human_lymph_node	1	CDK11B	300.717		0.706344	0.993719	0.0700448	3075	3075	0.817769
human_lymph_node	1	CDK12	616955	1000000000	0.134478	0.130047	0.00849623	3075	3075	0.999798
human_lymph_node	1	CDK13	93.3777	1000000000	0.00150268	0.0134341	0.0919065	3075	3075	0.778273
human_lymph_node	1	CDK14	0.413429	1000000000	4.71397e-09	0.00248166	2.60607e-07	3075	3075	0.0703703
human_lymph_node	1	CDK15								0.999798
human_lymph_node	1	CDK16	190000000000	1000000000	0.180224	0.0134802	0.0331191	3075	3075	0.303397
human_lymph_node	1	CDK17	1.75628e+11	8.15751	0.322609	0.249994	0.214608	3026	2817	0.967653
human_lymph_node	1	CDK18	0		0.4711	0.541947	0.17734	3075	3075	0.999798
human_lymph_node	1	CDK19	190000000000	1000000000	0.139861	0.794765	0.632717	3075	3075	0.0200952
human_lymph_node	1	CDK2	111.885	1000000000	0.000150868	0.0022941	0.0140925	3075	3075	0.113332
human_lymph_node	1	CDK20								0.999798
human_lymph_node	1	CDK2AP1	81.4747	1000000000	0.000146621	0.00457846	0.0216752	3075	3075	0.999798
human_lymph_node	1	CDK2AP2	190000000000	1000000000	1.42587e-15	0.000903631	1.01467e-14	3075	3075	0.00170693
human_lymph_node	1	CDK3	39890.4	1000000000	0.0577837	0.134948	1.20629e-06	876	1838	0.999798
human_lymph_node	1	CDK4	1.57319e+11	1000000000	2.17364e-07	1.21033e-06	3.83666e-05	1540	1526	1.51503e-05
human_lymph_node	1	CDK5	4.35262e+06	4998.98	0.826211	0.489414	0.00722005	3075	3075	0.999798
human_lymph_node	1	CDK5R1	190000000000	1000000000	7.80067e-16	0.000735844	1.3335e-07	3075	3075	8.1095e-08
human_lymph_node	1	CDK5R2								0.999798
human_lymph_node	1	CDK5RAP1	5.61288e+07	1000000000	0.000215208	0.000805473	1.16805e-05	3075	3075	0.0748239
human_lymph_node	1	CDK5RAP2	4.90215	1000000000	0.0950118	0.130682	0.0149124	3075	3075	0.269868
human_lymph_node	1	CDK5RAP3	190000000000	624	4.94218e-16	1.15907e-13	4.5987e-12	680	886	0.999798
human_lymph_node	1	CDK6	7229.54	1000000000	0.000500698	0.00275001	7.23999e-07	3075	3075	0.526279
human_lymph_node	1	CDK7	1.18281e+06	1000000000	0.0433921	0.0244275	0.00486426	3075	3075	0.465973
human_lymph_node	1	CDK8	21.2685	29.6748	0.625647	0.25373	0.00711325	3075	3075	0.999798
human_lymph_node	1	CDK9	0	1.35516	0.00523115	0.00954732	3.37628e-11	3075	3075	0.999798
human_lymph_node	1	CDKAL1	10516.4	1000000000	0.574309	0.0920595	0.0076032	3075	3075	0.829685
human_lymph_node	1	CDKL1								0.999798
human_lymph_node	1	CDKL2								0.94327
human_lymph_node	1	CDKL3								0.999798
human_lymph_node	1	CDKL4								0.999798
human_lymph_node	1	CDKL5								0.676951
human_lymph_node	1	CDKN1A	190000000000	1000000000	4.94218e-16	0	2.38699e-37	174	107	7.30197e-65
human_lymph_node	1	CDKN1B	3.10172e+06	1000000000	2.29037e-08	6.16207e-06	4.79193e-12	3075	3075	2.48922e-05
human_lymph_node	1	CDKN1C	0		0.0394302	0.170834	0.00399216	3075	3075	0.00866709
human_lymph_node	1	CDKN2A	192.063	1000000000	0.0437497	0.0539548	9.30214e-06	3075	3075	0.326176
human_lymph_node	1	CDKN2A-DT
human_lymph_node	1	CDKN2AIP	1.09177e+06	1000000000	0.325594	0.0503514	0.0113868	3075	3075	0.141496
human_lymph_node	1	CDKN2AIPNL	190000000000	1000000000	0.279099	0.571444	9.43304e-07	3075	3075	0.584172
human_lymph_node	1	CDKN2B								0.999798
human_lymph_node	1	CDKN2B-AS1								0.999798
human_lymph_node	1	CDKN2C	190000000000	1000000000	1.42587e-15	5.33504e-08	4.08096e-27	1450	1135	0.0016565
human_lymph_node	1	CDKN2D	1.00864e+11	1000000000	0.00115778	0.722842	0.00149675	3075	3075	0.842224
human_lymph_node	1	CDKN3	190000000000	1000000000	4.94218e-16	0	1.44182e-31	281	146	9.55059e-06
human_lymph_node	1	CDNF								0.999798
human_lymph_node	1	CDO1								0.909285
human_lymph_node	1	CDON	3.91771e-05		0.0711483	0.552911	0.0472126	1928	2568	0.572533
human_lymph_node	1	CDPF1	901570	1000000000	0.358497	0.909194	0.154055	3075	3075	0.999798
human_lymph_node	1	CDR1
human_lymph_node	1	CDR2	1.38923e+10	1000000000	2.16799e-08	2.2334e-05	2.04284e-09	3075	3075	0.986934
human_lymph_node	1	CDR2L								0.999798
human_lymph_node	1	CDRT1								0.999798
human_lymph_node	1	CDRT15
human_lymph_node	1	CDRT15L2
human_lymph_node	1	CDRT4	0.0769962	6.76398	0.529917	0.993631	0.484503	3075	3075	0.0892034
human_lymph_node	1	CDRT7
human_lymph_node	1	CDRT8
human_lymph_node	1	CDS1								0.999798
human_lymph_node	1	CDS2	2.15928	2.55366	0.793052	0.0290954	0.472659	3075	3075	0.480539
human_lymph_node	1	CDSN								0.999798
human_lymph_node	1	CDT1	4.2735e+08	554.555	4.94218e-16	1.19162e-10	8.5186e-22	1066	1105	7.95083e-06
human_lymph_node	1	CDV3	5.84242e+09	1000000000	4.94218e-16	1.11022e-16	4.91243e-19	648	440	5.68146e-24
human_lymph_node	1	CDX1								0.985211
human_lymph_node	1	CDX2								0.999798
human_lymph_node	1	CDX4
human_lymph_node	1	CDY1
human_lymph_node	1	CDY1B
human_lymph_node	1	CDY2A
human_lymph_node	1	CDY2B
human_lymph_node	1	CDYL	190000000000	1000000000	0.697881	0.211342	0.0198646	3075	3075	0.999798
human_lymph_node	1	CDYL2	211279	1000000000	0.200296	0.0197049	2.29537e-05	3075	3075	0.954915
human_lymph_node	1	CEACAM1	2.83723		0.0366782	0.414628	0.000717455	3075	3075	0.00256857
human_lymph_node	1	CEACAM16								0.999798
human_lymph_node	1	CEACAM18
human_lymph_node	1	CEACAM19								0.999798
human_lymph_node	1	CEACAM20
human_lymph_node	1	CEACAM21	72.3462	26.933	0.55606	0.56229	1.295e-06	1442	2558	0.80354
human_lymph_node	1	CEACAM3								0.350008
human_lymph_node	1	CEACAM4								0.674989
human_lymph_node	1	CEACAM5
human_lymph_node	1	CEACAM6								0.999798
human_lymph_node	1	CEACAM7								0.999798
human_lymph_node	1	CEACAM8
human_lymph_node	1	CEBPA	0.0320977	1000000000	0.0207434	0.00351583	1.22329e-08	1499	1624	0.999798
human_lymph_node	1	CEBPA-DT								0.999798
human_lymph_node	1	CEBPB	5.23593e+08	1000000000	4.94218e-16	2.0028e-08	1.35797e-22	852	740	7.73162e-42
human_lymph_node	1	CEBPB-AS1								0.999798
human_lymph_node	1	CEBPD	190000000000	1000000000	4.94218e-16	0	1.00686e-110	175	142	1.01284e-80
human_lymph_node	1	CEBPE								0.999798
human_lymph_node	1	CEBPG	392.127	1000000000	0.0936189	0.0427486	1.85597e-05	3075	3075	0.999798
human_lymph_node	1	CEBPZ	1.45423e+09	26.3224	0.247174	0.25785	0.0160912	3075	3075	0.153329
human_lymph_node	1	CEBPZOS	9.5666e+08	1000000000	0.111155	0.0325876	0.000608727	3075	3075	0.595583
human_lymph_node	1	CECR2								0.999798
human_lymph_node	1	CECR3
human_lymph_node	1	CEL								0.999798
human_lymph_node	1	CELA1								0.999798
human_lymph_node	1	CELA2A
human_lymph_node	1	CELA2B								0.999798
human_lymph_node	1	CELA3A
human_lymph_node	1	CELA3B
human_lymph_node	1	CELF1	290452	1000000000	0.0330237	0.000661866	0.974568	3075	3075	0.0537858
human_lymph_node	1	CELF2	1.69648e+06	2.19081	3.28629e-10	2.3227e-06	1.36297e-05	3075	3075	0.658942
human_lymph_node	1	CELF2-AS1
human_lymph_node	1	CELF2-AS2
human_lymph_node	1	CELF2-DT
human_lymph_node	1	CELF3
human_lymph_node	1	CELF4								0.999798
human_lymph_node	1	CELF5								0.999798
human_lymph_node	1	CELF6	837285		0.0392584	0.993694	0.0955489	3075	3075	0.999798
human_lymph_node	1	CELSR1	190000000000	1000000000	5.58189e-15	0.000120601	3.25179e-14	3075	3075	0.0594749
human_lymph_node	1	CELSR2								0.999798
human_lymph_node	1	CELSR3								0.999798
human_lymph_node	1	CEMIP	190000000000	1000000000	4.94218e-16	0	8.67058e-252	119	147	9.33178e-75
human_lymph_node	1	CEMIP2	190000000000	1000000000	3.16776e-13	1.86866e-05	6.99299e-17	870	1196	6.43773e-10
human_lymph_node	1	CEMP1
human_lymph_node	1	CEND1								0.999798
human_lymph_node	1	CENPA	2.64829e+09	5.36943	9.61455e-15	4.88447e-05	2.83879e-19	1647	1491	0.0199062
human_lymph_node	1	CENPB	246208	1000000000	0.510301	0.0353686	0.41767	3075	3075	0.0115098
human_lymph_node	1	CENPBD1	0		0.452398	0.420288	0.126168	3075	3075	0.999798
human_lymph_node	1	CENPC	4.83282e+06	1000000000	0.223519	0.184414	0.0044862	3075	3075	0.857189
human_lymph_node	1	CENPE	0.0580628	1000000000	0.00320293	0.0492933	8.00665e-06	3075	3075	0.0867314
human_lymph_node	1	CENPF	190000000000	1000000000	7.80067e-16	4.0272e-10	1.94947e-17	3075	3075	0.000367391
human_lymph_node	1	CENPH	15699.8	1.38777	2.16752e-10	1.51806e-06	2.88373e-06	3075	3075	0.00064353
human_lymph_node	1	CENPI								0.531015
human_lymph_node	1	CENPJ	0	2.28515	0.0063049	0.038836	5.1781e-06	3075	3075	0.795585
human_lymph_node	1	CENPK	12.3201	4.07614	0.00212721	0.0202192	0.0431204	3075	3075	0.183515
human_lymph_node	1	CENPL	948460		0.000640098	0.0141103	0.00169911	3075	3075	0.169979
human_lymph_node	1	CENPM	21092.9	12.587	4.94218e-16	0	3.93395e-46	241	144	2.11982e-23
human_lymph_node	1	CENPN	0.383625		7.8739e-05	0.0123303	1.53837e-08	1471	1754	0.0455557
human_lymph_node	1	CENPO	22.7254		0.439972	0.49057	0.00156234	3075	3075	0.47011
human_lymph_node	1	CENPP	0.000162633		0.260907	0.146911	2.45364e-05	3075	3075	0.150423
human_lymph_node	1	CENPQ	0.357445		0.0522632	0.0197999	0.0161198	3075	3075	0.377151
human_lymph_node	1	CENPS	1.28543e+07		0.871863	0.55433	0.420408	3075	3075	0.999798
human_lymph_node	1	CENPT	2.3618e+08	1000000000	2.58837e-05	0.00140246	0.00519222	3075	3075	0.999798
human_lymph_node	1	CENPU	8.73139e+09	1000000000	4.94218e-16	1.18239e-10	7.69792e-33	709	581	4.89065e-06
human_lymph_node	1	CENPV	205032	1000000000	0.953597	0.753428	1.90716e-05	3075	3075	0.850986
human_lymph_node	1	CENPVL1
human_lymph_node	1	CENPVL2
human_lymph_node	1	CENPVL3								0.999798
human_lymph_node	1	CENPW	190000000000	1000000000	7.80067e-16	5.79797e-11	9.05535e-16	3075	3075	0.000384264
human_lymph_node	1	CENPX	1.66534e+06	1000000000	0.0705821	0.00388903	0.0714466	3075	3075	0.999798
human_lymph_node	1	CEP104	190000000000	1000000000	0.104107	0.232982	0.264076	3075	3075	0.545914
human_lymph_node	1	CEP112								0.999798
human_lymph_node	1	CEP120	2.26741e+10	1000000000	0.146427	0.133612	0.00534857	3075	3075	0.999798
human_lymph_node	1	CEP126								0.999798
human_lymph_node	1	CEP128	2.83781e+07		0.149219	0.514469	0.00254953	3075	3075	0.054623
human_lymph_node	1	CEP131	963.471	3.05515	0.0001289	0.90902	0.0113028	3075	3075	0.831306
human_lymph_node	1	CEP135	0.000763582	2.18674	0.111155	0.0972995	3.3076e-06	3075	3075	0.76702
human_lymph_node	1	CEP152	3055.21		0.0313798	0.725222	0.0805574	3075	3075	0.999798
human_lymph_node	1	CEP162	0.140034		0.639396	0.944459	0.253956	3075	3075	0.999798
human_lymph_node	1	CEP164	1.17166e+06	1000000000	0.07004	0.469275	0.00743003	3075	3075	0.00241824
human_lymph_node	1	CEP170	0.00521161	624	0.310585	0.0241389	0.0270497	3075	3075	0.999798
human_lymph_node	1	CEP170B				0.99371		3075	3075	0.567864
human_lymph_node	1	CEP19								0.999798
human_lymph_node	1	CEP192	24951	1000000000	0.00558294	0.0757879	0.00136585	3075	3075	0.0278829
human_lymph_node	1	CEP250	13488.1	1.41779	0.00152187	0.0169395	0.122086	3075	3075	0.000306402
human_lymph_node	1	CEP290	8073.62	11.2549	0.00683982	0.77583	0.243371	3075	3075	0.999798
human_lymph_node	1	CEP295	212.851	1000000000	0.385342	0.381799	0.555028	2416	2793	0.999798
human_lymph_node	1	CEP295NL
human_lymph_node	1	CEP350	0.000415577	101.041	0.0203615	0.0495905	0.633488	3075	3075	0.395409
human_lymph_node	1	CEP41	52.423		0.70125	0.993611	0.000507323	3075	3075	0.999798
human_lymph_node	1	CEP44	17.1603	1000000000	0.856047	0.993696	0.898805	3075	3075	0.583845
human_lymph_node	1	CEP55	481930	1000000000	6.38761e-07	0.00331615	2.12189e-13	3075	3075	0.0225385
human_lymph_node	1	CEP57	0.000327561	1000000000	0.00996388	0.00698579	0.000380253	3075	3075	0.0160864
human_lymph_node	1	CEP57L1	0		0.475207	0.669881	9.46385e-05	3075	3075	0.947856
human_lymph_node	1	CEP63	0	1000000000	0.11864	0.0503293	0.0271805	3075	3075	0.594559
human_lymph_node	1	CEP68	190000000000	1000000000	0.549786	0.427306	0.00231077	3075	3075	0.00106017
human_lymph_node	1	CEP70	1.53534e-05		0.171083	0.03136	1.24197e-07	3075	3075	0.999798
human_lymph_node	1	CEP72	0.000173438		0.237955	0.152378	0.0167403	3075	3075	0.440179
human_lymph_node	1	CEP76				0.993685		3075	3075	0.999798
human_lymph_node	1	CEP78	0.689075	2.62582	0.0970805	0.0228523	0.000131576	3075	3075	0.999798
human_lymph_node	1	CEP83	5.19358e+06		0.81632	0.99372	0.764681	3075	3075	0.999798
human_lymph_node	1	CEP83-DT								0.999798
human_lymph_node	1	CEP85	76.1628	1000000000	0.457715	0.967623	0.0729572	3075	3075	0.39037
human_lymph_node	1	CEP85L	1.43757e+06	1000000000	0.179553	0.0158189	0.54468	3075	3075	0.626767
human_lymph_node	1	CEP89	0.754363	1000000000	0.394148	0.993698	1.31326e-05	3075	3075	0.720236
human_lymph_node	1	CEP95	2.79152e+09	1000000000	0.00275118	0.0419047	0.0632047	1997	2059	0.233623
human_lymph_node	1	CEP97	2.74378e+06	1000000000	0.483716	0.725393	0.420536	3075	3075	0.710892
human_lymph_node	1	CEPT1	5.65852e+09	1000000000	1.65483e-06	0.00919912	0.0226483	3075	3075	0.262096
human_lymph_node	1	CER1
human_lymph_node	1	CERCAM	342900		0.0536261	0.0822581	0.000100627	3075	3075	0.365064
human_lymph_node	1	CERK	292.028	31.2581	4.92883e-07	7.4395e-05	0.0936543	1104	1653	0.0138574
human_lymph_node	1	CERKL								0.973789
human_lymph_node	1	CERNA1								0.999798
human_lymph_node	1	CERNA2								0.40369
human_lymph_node	1	CERNA3
human_lymph_node	1	CERS1								0.999798
human_lymph_node	1	CERS2	2.53619e+06	1000000000	0.89226	0.00158122	0.493118	3075	3075	0.241305
human_lymph_node	1	CERS3								0.999798
human_lymph_node	1	CERS3-AS1								0.999798
human_lymph_node	1	CERS4	9.29726e+07	1000000000	7.80067e-16	3.91198e-05	8.18025e-25	1660	1229	5.97337e-05
human_lymph_node	1	CERS5	82957	1000000000	0.987234	0.0184502	0.055864	2444	2572	0.465502
human_lymph_node	1	CERS6	1.58362e+07	1000000000	0.00958354	0.0184861	3.81568e-06	3075	3075	1.5024e-05
human_lymph_node	1	CERS6-AS1								0.999798
human_lymph_node	1	CERT1	4.45614	1000000000	0.776958	0.0244566	0.773609	3075	3075	0.403914
human_lymph_node	1	CES1	12696.4		0.0652975	0.312252	0.00469106	3075	3075	0.533344
human_lymph_node	1	CES2	1.0732e-05	3.76644	0.85039	0.993451	5.51265e-05	3075	3075	0.273345
human_lymph_node	1	CES3								0.999798
human_lymph_node	1	CES4A	1.16616e+08		0.17787	0.38774	0.00971051	3075	3075	0.999798
human_lymph_node	1	CES5A								0.984632
human_lymph_node	1	CETN1
human_lymph_node	1	CETN2	920.365	1000000000	0.00765837	0.0900409	8.28962e-05	3075	3075	0.824787
human_lymph_node	1	CETN3	1.61556e+06	1000000000	0.31715	0.0937174	1.56233e-05	3075	3075	0.114567
human_lymph_node	1	CETP	190000000000	1000000000	4.94218e-16	0	2.24758e-20	250	136	2.22431e-42
human_lymph_node	1	CFAP100
human_lymph_node	1	CFAP126
human_lymph_node	1	CFAP157								0.999798
human_lymph_node	1	CFAP161								0.999798
human_lymph_node	1	CFAP20	21.4736	1000000000	0.178313	0.0411744	0.324137	2359	2434	0.961696
human_lymph_node	1	CFAP206								0.999798
human_lymph_node	1	CFAP221								0.999798
human_lymph_node	1	CFAP298	5.33995e+07	1000000000	0.0113626	0.000730604	0.000647885	3075	3075	0.147837
human_lymph_node	1	CFAP299								0.999798
human_lymph_node	1	CFAP300								0.999798
human_lymph_node	1	CFAP36	1.06697e+09	1000000000	0.0025076	0.0721616	0.00371701	3075	3075	0.999798
human_lymph_node	1	CFAP410	2878.12	1000000000	0.825262	0.993695	0.544266	3075	3075	0.0791295
human_lymph_node	1	CFAP43								0.999798
human_lymph_node	1	CFAP44	1.38646e+07	8.88142	0.126834	0.915609	0.000240373	3075	3075	0.999798
human_lymph_node	1	CFAP44-AS1
human_lymph_node	1	CFAP45								0.999798
human_lymph_node	1	CFAP46								0.999798
human_lymph_node	1	CFAP47
human_lymph_node	1	CFAP52
human_lymph_node	1	CFAP53								0.999798
human_lymph_node	1	CFAP54								0.999798
human_lymph_node	1	CFAP57								0.999798
human_lymph_node	1	CFAP58								0.999798
human_lymph_node	1	CFAP58-DT
human_lymph_node	1	CFAP61								0.999798
human_lymph_node	1	CFAP65
human_lymph_node	1	CFAP69								0.999798
human_lymph_node	1	CFAP70								0.999798
human_lymph_node	1	CFAP73								0.106801
human_lymph_node	1	CFAP74								0.999798
human_lymph_node	1	CFAP77
human_lymph_node	1	CFAP97	18.8802	40.3223	0.121489	0.0217777	7.58202e-05	3075	3075	0.573327
human_lymph_node	1	CFAP97D1								0.999798
human_lymph_node	1	CFAP97D2								0.999798
human_lymph_node	1	CFAP99
human_lymph_node	1	CFB	5.52141e+07	1000000000	7.80067e-16	1.00837e-05	5.28706e-09	3075	3075	1.45481e-10
human_lymph_node	1	CFC1
human_lymph_node	1	CFC1B
human_lymph_node	1	CFD	1.18503e+11	1000000000	1.42587e-15	2.7227e-07	2.46014e-20	3075	3075	2.68206e-06
human_lymph_node	1	CFDP1	69.9085	1000000000	0.47561	0.0597877	0.00435349	3075	3075	0.409106
human_lymph_node	1	CFH	190000000000	1000000000	4.94218e-16	0	1.14879e-38	265	151	8.78993e-44
human_lymph_node	1	CFHR1	190000000000	1000000000	4.94218e-16	1.56635e-10	1.55279e-21	814	656	0.000367391
human_lymph_node	1	CFHR2
human_lymph_node	1	CFHR3								0.999798
human_lymph_node	1	CFHR4
human_lymph_node	1	CFHR5
human_lymph_node	1	CFI	1.43531	1000000000	0.00131376	0.042537	4.06744e-07	3075	3075	3.06075e-15
human_lymph_node	1	CFL1	190000000000	1000000000	4.94218e-16	0	3.70572e-169	125	126	6.79706e-118
human_lymph_node	1	CFL2	0.0714006	1000000000	0.988753	0.993719	0.281747	3075	3075	0.999798
human_lymph_node	1	CFLAR	190000000000	1000000000	7.80067e-16	1.38517e-07	6.18425e-14	3075	3075	0.000449881
human_lymph_node	1	CFLAR-AS1								0.999798
human_lymph_node	1	CFP	19070.6	1000000000	1.19134e-09	8.76906e-05	3.99539e-05	3075	3075	4.88186e-28
human_lymph_node	1	CFTR
human_lymph_node	1	CFTR-AS1
human_lymph_node	1	CGA								0.999798
human_lymph_node	1	CGAS	546108	1000000000	0.396486	0.687102	0.958323	3075	3075	0.161386
human_lymph_node	1	CGB1
human_lymph_node	1	CGB2
human_lymph_node	1	CGB3
human_lymph_node	1	CGB5
human_lymph_node	1	CGB7								0.999798
human_lymph_node	1	CGB8
human_lymph_node	1	CGGBP1	252008	52.1915	0.0105008	1.88376e-05	0.00348631	3075	3075	3.52293e-05
human_lymph_node	1	CGN								0.999798
human_lymph_node	1	CGNL1								0.999798
human_lymph_node	1	CGREF1								0.999798
human_lymph_node	1	CGRRF1	0.000632696	19.2429	0.739824	0.993709	0.551848	3075	3075	0.999798
human_lymph_node	1	CH25H	1.34806e+07		1.72429e-09	9.26151e-05	5.34574e-09	3075	3075	7.97961e-11
human_lymph_node	1	CHAC1								0.0298133
human_lymph_node	1	CHAC2	0		0.000737918	0.0192242	0.00107929	3075	3075	0.5246
human_lymph_node	1	CHAD								0.999798
human_lymph_node	1	CHADL								0.999798
human_lymph_node	1	CHAF1A	1.95381e+08	1000000000	0.000101138	0.00206265	4.18209e-06	3075	3075	0.16587
human_lymph_node	1	CHAF1B	2.54213e+09		2.13046e-05	0.012503	2.59144e-07	1854	1759	0.140914
human_lymph_node	1	CHAMP1	0.0916902	1.05339	0.0261365	0.0495453	0.0076344	3075	3075	0.0258292
human_lymph_node	1	CHAT
human_lymph_node	1	CHCHD1	1.25779e+08	1000000000	2.65181e-10	0.00817143	0.000243642	3075	3075	0.000314643
human_lymph_node	1	CHCHD10	190000000000	1000000000	6.98278e-13	0.000411719	1.30781e-05	3075	3075	2.5783e-11
human_lymph_node	1	CHCHD2	645.775	86.7193	4.94218e-16	1.67644e-14	1.19258e-19	1033	1041	6.01924e-13
human_lymph_node	1	CHCHD3	19164.2	1000000000	0.0405526	5.47194e-05	5.65211e-06	3075	3075	0.0970231
human_lymph_node	1	CHCHD4	4.42796e+06	12.1579	0.0129752	0.0813579	0.000294657	3075	3075	0.999798
human_lymph_node	1	CHCHD5	208.915	1000000000	0.000232969	0.000126629	0.146842	3075	3075	0.604952
human_lymph_node	1	CHCHD6	0	6.26744	0.0830412	0.233483	0.154258	3075	3075	0.00322528
human_lymph_node	1	CHCHD7	0.00148546	1000000000	1.86891e-05	0.000300643	0.179634	3075	3075	0.0489773
human_lymph_node	1	CHD1	450.663	1000000000	0.250579	0.187028	0.00274392	3075	3075	0.00917934
human_lymph_node	1	CHD1L	228712	1000000000	0.01513	0.0311657	8.19436e-09	1260	1674	0.681513
human_lymph_node	1	CHD2	82503.6	171.414	0.000285433	0.000125125	0.0209572	3075	3075	0.999798
human_lymph_node	1	CHD3	190000000000	1.52525	4.94218e-16	0	1.72878e-40	322	280	0.0172235
human_lymph_node	1	CHD4	3.19102e+09	93.3396	4.94218e-16	9.51084e-12	5.16068e-05	1050	1230	5.95784e-15
human_lymph_node	1	CHD5								0.999798
human_lymph_node	1	CHD6	0.138498	1000000000	0.0772654	0.144653	4.28881e-05	2310	2209	0.711703
human_lymph_node	1	CHD7	2.19002e-05	1249	0.201428	0.0568646	3.81568e-06	3075	3075	0.296076
human_lymph_node	1	CHD8	1449.15	1000000000	0.0641232	0.0513308	0.0535764	3075	3075	0.0235192
human_lymph_node	1	CHD9	0.000153599	22.5849	0.0510653	0.327787	0.111145	3075	3075	0.999798
human_lymph_node	1	CHDH	55350.4		2.68437e-05	5.89559e-05	9.52469e-16	3075	3075	0.0952048
human_lymph_node	1	CHEK1	260.614	2.17259	3.60471e-07	0.00148883	3.69342e-11	3075	3075	0.000954045
human_lymph_node	1	CHEK2	0.00534601	1000000000	0.127548	0.055886	0.000932385	3075	3075	0.0164362
human_lymph_node	1	CHERP	0	1000000000	0.0798559	0.0180889	0.454069	3075	3075	0.0746262
human_lymph_node	1	CHFR	1.86264e+06	1000000000	0.173076	0.142592	0.181117	2651	2596	0.999798
human_lymph_node	1	CHGA								0.999798
human_lymph_node	1	CHGB								0.653228
human_lymph_node	1	CHI3L1	190000000000	1000000000	4.94218e-16	0	7.55028e-118	168	137	5.77985e-09
human_lymph_node	1	CHI3L2	1.29821e+10	1000000000	4.94218e-16	1.67644e-14	9.06727e-09	898	807	5.26751e-18
human_lymph_node	1	CHIA
human_lymph_node	1	CHIC1	0.109486	1.39234	0.966658	0.993721	0.969484	3075	3075	0.999798
human_lymph_node	1	CHIC2	1.87305e+09	1000000000	0.633873	0.993688	0.221848	3075	3075	0.990966
human_lymph_node	1	CHID1	22.2671	12.4771	0.000409853	0.014993	0.000170568	3075	3075	1.28098e-07
human_lymph_node	1	CHIT1								0.533344
human_lymph_node	1	CHKA	6.09986	1000000000	0.0585304	0.993657	0.00122222	3075	3075	0.224817
human_lymph_node	1	CHKB	1.14692e+10	1000000000	4.94218e-16	6.17129e-12	1.50121e-08	978	1004	0.0155483
human_lymph_node	1	CHKB-DT								0.999798
human_lymph_node	1	CHL1	3.62731e+08	1000000000	0.0221316	0.0350905	3.26404e-08	3075	3075	0.999798
human_lymph_node	1	CHL1-AS1
human_lymph_node	1	CHL1-AS2								0.999798
human_lymph_node	1	CHM	8276.08	1000000000	0.32076	0.993658	5.55669e-05	3075	3075	0.999798
human_lymph_node	1	CHML	0	1.59202	0.496475	0.039572	0.0116451	3075	3075	0.999798
human_lymph_node	1	CHMP1A	1.55776e+06	2.93391	0.0877124	0.00139521	0.121769	3075	3075	0.545813
human_lymph_node	1	CHMP1B	2337.28	1000000000	0.0643104	0.0245563	0.365332	3075	3075	0.00211482
human_lymph_node	1	CHMP1B-AS1								0.999798
human_lymph_node	1	CHMP2A	3.17406	107.696	0.117562	0.0331487	0.89903	3075	3075	0.224503
human_lymph_node	1	CHMP2B	0.0028676	1000000000	0.261857	0.0299621	0.080544	3075	3075	0.207666
human_lymph_node	1	CHMP3	46343.6	1000000000	0.0827838	7.4974e-05	0.373221	3075	3075	0.0283315
human_lymph_node	1	CHMP4A	10.3233	1000000000	0.000194013	0.00327484	0.0672066	3075	3075	0.117585
human_lymph_node	1	CHMP4B	5.55091e+08	1000000000	0.0283393	0.0395162	0.208361	3075	3075	0.715234
human_lymph_node	1	CHMP4C								0.999798
human_lymph_node	1	CHMP5	2.0505e+06	1000000000	1.42587e-15	1.87073e-07	0.00029035	3075	3075	0.298555
human_lymph_node	1	CHMP6	1.91993e+06	1000000000	0.207243	0.0061105	0.00508674	3075	3075	0.999798
human_lymph_node	1	CHMP7	43651	2498.99	7.80067e-16	2.99753e-08	2.25395e-13	3075	3075	4.47276e-07
human_lymph_node	1	CHN1	3.83359e+08	1000000000	3.07475e-07	0.0495538	0.00498449	3075	3075	0.999798
human_lymph_node	1	CHN2								0.999798
human_lymph_node	1	CHODL								0.999798
human_lymph_node	1	CHODL-AS1
human_lymph_node	1	CHORDC1	0.48608	1000000000	0.00961947	0.0295474	0.0196407	1648	2010	0.218665
human_lymph_node	1	CHP1	0.208254	1000000000	0.0656393	0.0800652	0.00204973	3075	3075	0.611508
human_lymph_node	1	CHP2
human_lymph_node	1	CHPF	8.85644	1000000000	6.05261e-05	0.117005	0.00555093	3075	3075	2.63049e-05
human_lymph_node	1	CHPF2	1.68026e+07	1000000000	0.0573148	0.0200883	0.00179314	3075	3075	0.000297968
human_lymph_node	1	CHPT1	1.91383e+09	1000000000	4.03522e-05	0.024933	1.2107e-08	3075	3075	0.173384
human_lymph_node	1	CHRAC1	190000000000	1000000000	2.33347e-06	0.0240584	0.000232027	958	1652	0.0359063
human_lymph_node	1	CHRD	1.09276e+06		0.185818	0.0854282	0.000229065	3075	3075	0.32757
human_lymph_node	1	CHRDL1	6.02758e+07		2.09365e-06	0.00387338	6.6009e-05	3075	3075	9.65147e-05
human_lymph_node	1	CHRDL2								0.477853
human_lymph_node	1	CHRFAM7A								0.999798
human_lymph_node	1	CHRM1
human_lymph_node	1	CHRM2
human_lymph_node	1	CHRM3								0.999798
human_lymph_node	1	CHRM3-AS1
human_lymph_node	1	CHRM3-AS2	190000000000	1000000000	4.94218e-16	0	1.45806e-101	129	104	0.0778
human_lymph_node	1	CHRM4
human_lymph_node	1	CHRM5
human_lymph_node	1	CHRNA1								0.975262
human_lymph_node	1	CHRNA10								0.999798
human_lymph_node	1	CHRNA2
human_lymph_node	1	CHRNA3								0.766433
human_lymph_node	1	CHRNA4
human_lymph_node	1	CHRNA5								0.999798
human_lymph_node	1	CHRNA6								0.999798
human_lymph_node	1	CHRNA7								0.999798
human_lymph_node	1	CHRNA9								0.999798
human_lymph_node	1	CHRNB1	0.0438017		0.915442	0.116139	0.000198277	3075	3075	0.582886
human_lymph_node	1	CHRNB2
human_lymph_node	1	CHRNB3
human_lymph_node	1	CHRNB4								0.999798
human_lymph_node	1	CHRND
human_lymph_node	1	CHRNE								0.620115
human_lymph_node	1	CHRNG
human_lymph_node	1	CHROMR	8.64045e+06	7.78735	0.463334	0.250435	0.000963409	3075	3075	0.0132509
human_lymph_node	1	CHST1								0.999798
human_lymph_node	1	CHST10	0		0.0825519	0.993669	0.44349	3075	3075	0.999798
human_lymph_node	1	CHST11	1.47491	4998.98	0.710622	0.454665	0.714094	3075	3075	0.508376
human_lymph_node	1	CHST12	4.24306e+09	1000000000	1.83514e-11	0.0164342	8.24448e-09	3075	3075	0.000200695
human_lymph_node	1	CHST13								0.999798
human_lymph_node	1	CHST14	56.8294	1000000000	0.723831	0.993714	0.666002	3075	3075	0.999798
human_lymph_node	1	CHST15	7.7046e+10	1000000000	2.41294e-13	0.02863	5.63475e-09	3075	3075	1.00135e-08
human_lymph_node	1	CHST2	7.61974e+08	1000000000	0.0123183	0.0733733	0.285863	3075	3075	1.70552e-09
human_lymph_node	1	CHST3								0.999798
human_lymph_node	1	CHST4								0.999798
human_lymph_node	1	CHST5								0.999798
human_lymph_node	1	CHST6								0.999798
human_lymph_node	1	CHST7	77.7628		0.0261087	0.170975	0.00154076	3075	3075	0.863376
human_lymph_node	1	CHST8								0.118615
human_lymph_node	1	CHST9								0.999798
human_lymph_node	1	CHSY1	12655	64.7895	0.000420782	0.141655	0.00552133	3075	3075	1.73598e-09
human_lymph_node	1	CHSY3								0.999798
human_lymph_node	1	CHTF18	4.89285e+09	1000000000	2.07745e-06	0.000212434	1.73868e-10	3075	3075	0.955726
human_lymph_node	1	CHTF8								0.999798
human_lymph_node	1	CHTOP	1.81544e+07	1000000000	0.000475457	0.000455931	0.338142	3075	3075	0.848215
human_lymph_node	1	CHUK	1.59803e+06	1000000000	0.172756	0.10845	0.00735385	3075	3075	0.999421
human_lymph_node	1	CHURC1	190000000000	1000000000	1.04116e-11	5.1625e-09	0.00200233	3075	3075	7.00241e-07
human_lymph_node	1	CIAO1	510.68	1000000000	0.0085624	0.0018767	0.272648	3075	3075	0.185455
human_lymph_node	1	CIAO2A	5.17667e+07	1000000000	0.211836	0.0236356	0.0541876	3075	3075	0.0473557
human_lymph_node	1	CIAO2B	4.83029e+07	1.12585	2.35769e-05	0.000727876	0.192016	3075	3075	0.0645888
human_lymph_node	1	CIAO3	1232.85	1000000000	0.000889637	0.380685	0.599285	3075	3075	0.999798
human_lymph_node	1	CIAPIN1	20.1665	1000000000	0.0231908	0.000259347	0.0465582	2129	2001	0.820747
human_lymph_node	1	CIART								0.999798
human_lymph_node	1	CIB1	9.60485e+10	1000000000	3.74904e-13	1.15413e-09	7.68609e-07	3075	3075	0.91518
human_lymph_node	1	CIB2	55229.7		0.0313762	0.993649	9.71784e-05	3075	3075	0.999798
human_lymph_node	1	CIB3								0.999798
human_lymph_node	1	CIB4
human_lymph_node	1	CIC	3.44634e+09	1000000000	7.64688e-05	0.00259671	0.000190662	3075	3075	0.999798
human_lymph_node	1	CIDEA								0.999798
human_lymph_node	1	CIDEB	0.00112866		0.698584	0.993674	0.61934	3075	3075	0.999798
human_lymph_node	1	CIDEC								0.999798
human_lymph_node	1	CIITA	190000000000	4998.98	4.94218e-16	0	1.57235e-118	199	160	2.21361e-07
human_lymph_node	1	CILP								0.999798
human_lymph_node	1	CILP2								0.999798
human_lymph_node	1	CINP	1.64179e+10	1000000000	0.0671418	0.0146341	0.00036408	1991	1998	0.999798
human_lymph_node	1	CIP2A	7.12855e+06		0.199056	0.377292	0.000713562	3075	3075	0.260391
human_lymph_node	1	CIPC	3.2663	1665.66	0.980668	0.914216	0.0324244	3075	3075	0.935676
human_lymph_node	1	CIR1	80155	12.5501	0.897373	0.0339128	0.0580754	3075	3075	0.247158
human_lymph_node	1	CIRBP	2.02663e+10	1000000000	4.94218e-16	0	7.69291e-15	347	175	1.48092e-05
human_lymph_node	1	CIRBP-AS1								0.999798
human_lymph_node	1	CISD1	0.0324547	60.7284	0.0566711	0.10661	0.474723	3075	3075	0.999798
human_lymph_node	1	CISD2	1.38525e+11	1000000000	0.324461	0.0700827	0.363603	3075	3075	0.407124
human_lymph_node	1	CISD3	2331.28	1.53807	0.932263	0.0527056	0.0518489	2777	2739	0.0426294
human_lymph_node	1	CISH	2.69757e+10	22.4742	7.82703e-09	0.000549116	3.52378e-11	3075	3075	0.999798
human_lymph_node	1	CISTR								0.999798
human_lymph_node	1	CIT	190000000000		2.81597e-08	0.000786994	2.62279e-13	3075	3075	0.0239687
human_lymph_node	1	CITED1								0.999798
human_lymph_node	1	CITED2	5383.28	1.035	0.0112865	0.00205173	0.0746316	3075	3075	0.299617
human_lymph_node	1	CITED4	2.91119e+06	1000000000	0.00012985	0.00563362	4.71568e-08	3075	3075	0.102979
human_lymph_node	1	CIZ1	9.15912e+07	1000000000	0.00195857	1.2323e-05	0.0499983	3075	3075	0.999798
human_lymph_node	1	CKAP2	190000000000	1000000000	1.93749e-07	0.00170978	1.19815e-05	3075	3075	0.200281
human_lymph_node	1	CKAP2L	190000000000		1.42587e-15	9.72402e-07	3.48907e-22	2426	1495	0.00327982
human_lymph_node	1	CKAP4	3.55407e+09	1000000000	1.51306e-07	0.000145797	0.000625169	3075	3075	2.37443e-15
human_lymph_node	1	CKAP5	1.15826e+07	1000000000	2.92741e-13	9.28271e-06	5.58059e-10	3075	3075	0.0280234
human_lymph_node	1	CKB	18141.4	1000000000	0.0349837	0.00518534	1.78599e-10	3075	3075	0.98428
human_lymph_node	1	CKLF	0.000523126	1000000000	0.000889615	5.444e-05	0.00303868	3075	3075	0.999798
human_lymph_node	1	CKM								0.999798
human_lymph_node	1	CKMT1A								0.999798
human_lymph_node	1	CKMT1B								0.999798
human_lymph_node	1	CKMT2								0.999798
human_lymph_node	1	CKMT2-AS1	65427.4		0.255829	0.142646	0.139646	3018	2784	0.877594
human_lymph_node	1	CKS1B	190000000000	1000000000	7.80067e-16	2.25652e-10	7.95522e-18	3075	3075	7.27148e-06
human_lymph_node	1	CKS2	1.10525e+07	1000000000	4.94218e-16	0	1.10053e-62	133	111	2.39878e-15
human_lymph_node	1	CLASP1	3.56104e+08	1000000000	0.788718	0.713689	0.786285	2485	2996	0.636845
human_lymph_node	1	CLASP2	1.5273e+10	1000000000	0.339296	0.17353	0.0384003	3075	3075	0.999798
human_lymph_node	1	CLASRP	1.91195e+08	1000000000	2.03769e-09	0.000194159	0.0464218	3075	3075	0.999798
human_lymph_node	1	CLBA1								0.999798
human_lymph_node	1	CLC								0.999798
human_lymph_node	1	CLCA1
human_lymph_node	1	CLCA2
human_lymph_node	1	CLCA4
human_lymph_node	1	CLCA4-AS1								0.999798
human_lymph_node	1	CLCC1	7331.19	1000000000	0.737358	0.681715	0.0188957	3075	3075	0.0247631
human_lymph_node	1	CLCF1	4.56198e+09	9.2459	3.36694e-07	0.00147117	1.29874e-14	3075	3075	0.814159
human_lymph_node	1	CLCN1								0.999798
human_lymph_node	1	CLCN2								0.999798
human_lymph_node	1	CLCN3	2.41463e+06	2.31345	0.0717994	0.441453	0.002762	3075	3075	0.84568
human_lymph_node	1	CLCN4	132.876	1000000000	0.00662637	0.395242	0.225591	3075	3075	0.999798
human_lymph_node	1	CLCN5	13.9161		0.255991	0.0980111	6.45205e-05	3075	3075	0.000734883
human_lymph_node	1	CLCN6	11498.5	1000000000	0.102434	0.993648	0.00010376	3075	3075	0.721443
human_lymph_node	1	CLCN7	190000000000	71.4638	7.67017e-10	0.000797538	0.000711565	3075	3075	0.000154065
human_lymph_node	1	CLCNKA								0.999798
human_lymph_node	1	CLCNKB								0.999798
human_lymph_node	1	CLDN1								0.999798
human_lymph_node	1	CLDN10								0.999798
human_lymph_node	1	CLDN10-AS1
human_lymph_node	1	CLDN11								0.999798
human_lymph_node	1	CLDN12								0.999798
human_lymph_node	1	CLDN14								0.999798
human_lymph_node	1	CLDN15	9.15089e+07	1000000000	0.1141	0.197806	0.278901	3075	3075	0.0128863
human_lymph_node	1	CLDN16								0.295497
human_lymph_node	1	CLDN17
human_lymph_node	1	CLDN18
human_lymph_node	1	CLDN19
human_lymph_node	1	CLDN2
human_lymph_node	1	CLDN20
human_lymph_node	1	CLDN22								0.999798
human_lymph_node	1	CLDN23								0.999798
human_lymph_node	1	CLDN24
human_lymph_node	1	CLDN25
human_lymph_node	1	CLDN3								0.999798
human_lymph_node	1	CLDN34
human_lymph_node	1	CLDN4								0.0575819
human_lymph_node	1	CLDN5	2.47656e+10	415.666	4.94218e-16	0	6.40459e-171	192	182	5.07084e-77
human_lymph_node	1	CLDN6
human_lymph_node	1	CLDN7								0.999798
human_lymph_node	1	CLDN8
human_lymph_node	1	CLDN9								0.999798
human_lymph_node	1	CLDND1	2.55192e+08	1000000000	0.00468986	0.0483355	0.0361233	3075	3075	0.000990897
human_lymph_node	1	CLDND2	80.1952		0.947111	0.993657	0.37525	3075	3075	0.999798
human_lymph_node	1	CLEC10A	1.3683e+07	1000000000	4.68919e-14	4.59895e-07	1.21716e-19	869	1110	3.52462e-24
human_lymph_node	1	CLEC11A	3852.94	1000000000	0.00150083	0.121637	6.66851e-06	3075	3075	0.296527
human_lymph_node	1	CLEC12A								0.10019
human_lymph_node	1	CLEC12A-AS1
human_lymph_node	1	CLEC12B								0.999798
human_lymph_node	1	CLEC14A	0.0172547	1000000000	0.00240846	0.164129	0.000668804	3075	3075	7.21607e-05
human_lymph_node	1	CLEC16A	1.02012e+09	1000000000	0.00774583	0.0746663	0.000296479	1792	1944	0.169023
human_lymph_node	1	CLEC17A								0.999798
human_lymph_node	1	CLEC18A								0.999798
human_lymph_node	1	CLEC18B								0.999798
human_lymph_node	1	CLEC18C
human_lymph_node	1	CLEC19A								0.999798
human_lymph_node	1	CLEC1A	5241.45		0.432329	0.86572	0.000349093	3075	3075	2.04045e-06
human_lymph_node	1	CLEC1B								0.999798
human_lymph_node	1	CLEC20A								0.999798
human_lymph_node	1	CLEC2A
human_lymph_node	1	CLEC2B	25.9759	1000000000	0.000606484	0.00569739	0.00322259	3075	3075	0.000108748
human_lymph_node	1	CLEC2D	1.35563e+08	1000000000	4.94218e-16	0	2.66634e-29	320	171	2.2448e-11
human_lymph_node	1	CLEC2L								0.999798
human_lymph_node	1	CLEC3A
human_lymph_node	1	CLEC3B								0.52193
human_lymph_node	1	CLEC4A	25368.9	12.2275	0.072038	0.0363833	1.70287e-09	3075	3075	0.0159577
human_lymph_node	1	CLEC4C								0.999798
human_lymph_node	1	CLEC4D								0.999798
human_lymph_node	1	CLEC4E								0.999798
human_lymph_node	1	CLEC4F								0.999798
human_lymph_node	1	CLEC4G	190000000000	1000000000	4.94218e-16	0	6.53748e-141	177	165	5.78003e-50
human_lymph_node	1	CLEC4M	1.86788e+07	1000000000	4.94218e-16	0	1.86714e-211	149	163	6.87376e-66
human_lymph_node	1	CLEC5A								0.999798
human_lymph_node	1	CLEC6A
human_lymph_node	1	CLEC7A	198.144	1000000000	0.295376	0.993471	0.000616729	3075	3075	1.61809e-06
human_lymph_node	1	CLEC9A	1.18433e+07		5.9268e-06	0.00258166	1.60862e-11	3075	3075	9.45317e-06
human_lymph_node	1	CLECL1	5.1274e+06	1000000000	2.1348e-11	1.54991e-06	0.0289897	1000	1511	4.59083e-05
human_lymph_node	1	CLGN								0.999798
human_lymph_node	1	CLHC1	1617.85		0.0876386	0.993691	0.00127918	3075	3075	0.999798
human_lymph_node	1	CLIC1	190000000000	1000000000	7.80067e-16	1.75974e-07	0.000618506	1395	1363	0.00043191
human_lymph_node	1	CLIC2	5.20715e+07	1000000000	0.0239462	0.223427	2.09842e-05	3075	3075	0.00490623
human_lymph_node	1	CLIC3	2.51137e+07		5.89829e-06	0.00443167	0.000723059	3075	3075	0.000222369
human_lymph_node	1	CLIC4	0.00170754	1000000000	7.80067e-16	5.30734e-07	6.87189e-20	3075	3075	0.179464
human_lymph_node	1	CLIC5								0.999798
human_lymph_node	1	CLIC6								0.567537
human_lymph_node	1	CLINT1	0.0160348	1000000000	0.00136066	0.00113314	0.00734058	3075	3075	0.0209643
human_lymph_node	1	CLIP1	3.30242e+06	1000000000	0.788383	0.253927	0.339873	3075	3075	0.0663213
human_lymph_node	1	CLIP1-AS1
human_lymph_node	1	CLIP2	8724.38	1000000000	0.030543	0.186387	0.0449481	3075	3075	0.770825
human_lymph_node	1	CLIP3	1625.05	1000000000	0.0224111	0.475308	1.13491e-08	3075	3075	0.0978966
human_lymph_node	1	CLIP4	17.9253	1.23414	0.00305696	0.0490934	2.6205e-05	3075	3075	0.43302
human_lymph_node	1	CLK1	190000000000	1000000000	4.94218e-16	0	1.65535e-12	331	177	0.573247
human_lymph_node	1	CLK2	16.3673	1000000000	5.97062e-05	0.0127123	2.41837e-05	3075	3075	0.999798
human_lymph_node	1	CLK3	77.39	31.6797	0.000636041	0.00752434	1.09358e-10	3075	3075	0.894051
human_lymph_node	1	CLK4	190000000000	1000000000	0.000190629	0.00620525	0.10065	3075	3075	0.847693
human_lymph_node	1	CLLU1								0.999798
human_lymph_node	1	CLLU1OS								0.999798
human_lymph_node	1	CLMAT3								0.999798
human_lymph_node	1	CLMN	1.3094e+06		5.86399e-05	0.505912	0.147859	3075	3075	0.0834294
human_lymph_node	1	CLMP	22555.9	1000000000	0.00673248	0.193999	0.0417581	3075	3075	0.172772
human_lymph_node	1	CLN3	864.042	1000000000	3.98885e-06	0.00226282	0.898653	3075	3075	0.147342
human_lymph_node	1	CLN5	2156.87	19.4918	0.262762	0.306075	0.030941	3075	3075	0.287705
human_lymph_node	1	CLN6	7.98734e+10	1000000000	0.00394995	0.0177498	0.00144478	3075	3075	0.999798
human_lymph_node	1	CLN8	38840.2	1000000000	0.000120776	0.0481104	0.0061751	3075	3075	0.153919
human_lymph_node	1	CLNK	12.0926		0.432165	0.75854	0.175579	3075	3075	0.259149
human_lymph_node	1	CLNS1A	217.257	1000000000	0.00583616	0.00250607	0.690281	3075	3075	0.0641579
human_lymph_node	1	CLOCK	66.4065	1000000000	0.728699	0.99372	0.822594	3075	3075	0.795141
human_lymph_node	1	CLP1	0		0.258837	0.729954	0.0224104	3075	3075	0.999798
human_lymph_node	1	CLPB	0.00311263	1000000000	0.114552	0.332721	0.0692355	3075	3075	0.461637
human_lymph_node	1	CLPP	4.40356e+09	1000000000	0.013308	0.000670383	0.667138	3075	3075	0.999798
human_lymph_node	1	CLPS
human_lymph_node	1	CLPSL1
human_lymph_node	1	CLPSL2
human_lymph_node	1	CLPTM1	190000000000	1000000000	7.80067e-16	0.000895014	2.38235e-10	943	1264	0.999798
human_lymph_node	1	CLPTM1L	1.90593e+08	1000000000	1.42587e-15	1.8215e-06	6.30951e-05	3075	3075	0.00117705
human_lymph_node	1	CLPX	952.571	1000000000	0.0674705	0.0739576	0.00610928	3075	3075	0.232573
human_lymph_node	1	CLRN1
human_lymph_node	1	CLRN1-AS1
human_lymph_node	1	CLRN2
human_lymph_node	1	CLRN3								0.999798
human_lymph_node	1	CLSPN	190000000000	1000000000	2.00022e-06	0.00671692	6.17017e-10	1548	1521	0.00567374
human_lymph_node	1	CLSTN1	872806	1000000000	3.65444e-05	0.00102719	0.725591	3075	3075	0.999798
human_lymph_node	1	CLSTN2	5.87077e+06		4.25768e-07	0.00414455	0.000899556	3075	3075	0.0231832
human_lymph_node	1	CLSTN2-AS1
human_lymph_node	1	CLSTN3	374.564	1000000000	0.00171641	0.0602984	0.0562823	3075	3075	0.251021
human_lymph_node	1	CLTA	1.20654e+08	1000000000	1.74751e-08	0.000184486	7.20711e-05	1445	1555	0.0114423
human_lymph_node	1	CLTB	4471.31	1000000000	0.050775	0.0275947	0.534799	3075	3075	0.191042
human_lymph_node	1	CLTC	4.17581e+10	124	1.10845e-11	0.000863806	7.12632e-06	3075	3075	0.000158776
human_lymph_node	1	CLTCL1								0.96026
human_lymph_node	1	CLTRN								0.999798
human_lymph_node	1	CLU	190000000000	1000000000	4.94218e-16	0	0	48	134	9.327e-229
human_lymph_node	1	CLUAP1	2.39159		0.0607192	0.595728	0.000236302	3075	3075	0.999798
human_lymph_node	1	CLUH	190000000000	1000000000	1.42587e-15	1.00734e-07	2.12099e-07	3075	3075	0.999798
human_lymph_node	1	CLUL1
human_lymph_node	1	CLVS1								0.999798
human_lymph_node	1	CLVS2
human_lymph_node	1	CLYBL	0		0.714654	0.993717	0.792107	3075	3075	0.73626
human_lymph_node	1	CLYBL-AS1
human_lymph_node	1	CLYBL-AS2
human_lymph_node	1	CMA1								0.0384806
human_lymph_node	1	CMAS	0	107.696	0.625072	0.201551	0.00559134	2062	2619	0.734637
human_lymph_node	1	CMBL								0.999798
human_lymph_node	1	CMC1	727.552	1000000000	0.51889	0.0771068	0.425033	3075	3075	0.104424
human_lymph_node	1	CMC2	190000000000	1000000000	2.85278e-06	0.00256295	0.0337844	3075	3075	0.507852
human_lymph_node	1	CMC4	3173.88	31.4675	0.000186549	0.00364305	1.30781e-05	3075	3075	0.0177453
human_lymph_node	1	CMIP	37.1356	1000000000	0.180392	0.141905	0.0183845	3075	3075	0.00381882
human_lymph_node	1	CMKLR1	190000000000	1000000000	0.0218719	0.414296	0.339982	3075	3075	4.50713e-06
human_lymph_node	1	CMPK1	10.6407	80.9672	0.0113477	0.000304969	0.231929	3075	3075	0.101346
human_lymph_node	1	CMPK2	190000000000		4.94218e-16	0	8.94993e-48	315	271	0.0243278
human_lymph_node	1	CMSS1	243870	1000000000	0.0526915	0.10619	0.12642	3075	3075	0.46144
human_lymph_node	1	CMTM1								0.999798
human_lymph_node	1	CMTM2								0.999798
human_lymph_node	1	CMTM3	179325	1000000000	1.03549e-10	4.6188e-09	5.27373e-05	3075	3075	0.000283042
human_lymph_node	1	CMTM4								0.999798
human_lymph_node	1	CMTM5								0.999798
human_lymph_node	1	CMTM6	61919.7	1000000000	1.49435e-06	0.000568476	0.0107556	3075	3075	0.512626
human_lymph_node	1	CMTM7	3.44979e+10	1000000000	0.156564	0.000485348	0.655487	3075	3075	0.999798
human_lymph_node	1	CMTM8	38.3935		0.00485041	0.0156499	4.86411e-07	1902	1909	0.999798
human_lymph_node	1	CMTR1	186846	1000000000	6.99079e-12	8.34571e-06	0.00378234	3075	3075	0.656486
human_lymph_node	1	CMTR2	336.699	28.5858	0.880949	0.993715	0.316021	3075	3075	0.999798
human_lymph_node	1	CMYA5								0.999798
human_lymph_node	1	CNBD1
human_lymph_node	1	CNBD2	3.52765e-05		0.829937	0.993716	0.48139	3075	3075	0.728535
human_lymph_node	1	CNBP	190000000000	1000000000	4.94218e-16	0	7.40898e-13	387	193	4.99117e-05
human_lymph_node	1	CNDP1								0.999798
human_lymph_node	1	CNDP2	12007.7	171.414	0.0119139	0.0226653	0.600452	3075	3075	0.43408
human_lymph_node	1	CNEP1R1	0.000463814	1.33754	0.177365	0.348778	0.0977514	3024	2765	0.671509
human_lymph_node	1	CNFN	399.081		0.221369	0.993471	1.17316e-06	3075	3075	0.999798
human_lymph_node	1	CNGA1								0.999798
human_lymph_node	1	CNGA2
human_lymph_node	1	CNGA3
human_lymph_node	1	CNGA4
human_lymph_node	1	CNGB1								0.999798
human_lymph_node	1	CNGB3
human_lymph_node	1	CNIH1	2.62219e+06	1000000000	0.0332272	0.00287944	0.502899	3075	3075	0.547474
human_lymph_node	1	CNIH2								0.999798
human_lymph_node	1	CNIH3								0.999798
human_lymph_node	1	CNIH4	1.16662e+09	17.9394	0.947565	0.283561	0.786243	3075	3075	0.999798
human_lymph_node	1	CNKSR1	0.000145143		0.00619066	0.401028	0.0236069	3075	3075	0.0835932
human_lymph_node	1	CNKSR2	0.0790053		0.144817	0.507696	0.0377067	3075	3075	0.999798
human_lymph_node	1	CNKSR3	1.44361e+11		0.013629	0.0938687	0.000264964	3075	3075	0.000805807
human_lymph_node	1	CNMD
human_lymph_node	1	CNN1				0		2502	3071	0.999798
human_lymph_node	1	CNN2	190000000000	1000000000	4.94218e-16	1.11022e-16	1.00914e-12	572	234	5.40903e-19
human_lymph_node	1	CNN3	190000000000	1000000000	1.6315e-12	0.00112112	1.17007e-07	3075	3075	8.60254e-16
human_lymph_node	1	CNNM1								0.999798
human_lymph_node	1	CNNM2	3.36038e-05		0.733127	0.911474	0.553385	3075	3075	0.737983
human_lymph_node	1	CNNM3	7263.87	1000000000	0.0453965	0.105379	1.8491e-05	3075	3075	0.434354
human_lymph_node	1	CNNM3-DT								0.999798
human_lymph_node	1	CNNM4	14783.8	1000000000	0.915442	0.993313	3.51078e-05	3075	3075	0.999798
human_lymph_node	1	CNOT1	4.93644e+09	1000000000	1.28034e-09	2.05387e-06	0.0254741	1706	1561	0.000794143
human_lymph_node	1	CNOT10	190000000000	1000000000	0.544317	0.277143	0.0999911	3075	3075	0.627038
human_lymph_node	1	CNOT10-AS1
human_lymph_node	1	CNOT11	279532	1000000000	0.460151	0.179196	0.0192823	3075	3075	0.488821
human_lymph_node	1	CNOT2	278.066	5.82128	0.844146	0.0379397	0.33923	3075	3075	0.219637
human_lymph_node	1	CNOT3	1.81963e+06	832.333	0.0571108	0.0043768	0.389452	3075	3075	0.999798
human_lymph_node	1	CNOT4	6.75494	1000000000	0.605021	0.993719	0.972262	3075	3075	0.999798
human_lymph_node	1	CNOT6	0.0731567	1000000000	0.590151	0.618581	0.416577	3075	3075	0.965957
human_lymph_node	1	CNOT6L	3613.67	1000000000	0.000222204	4.12067e-05	0.00103647	3075	3075	0.380518
human_lymph_node	1	CNOT7	1.09905e+06	1000000000	0.00114198	0.000444691	0.762306	3075	3075	0.43453
human_lymph_node	1	CNOT8	1.34935	1000000000	0.21142	0.00458257	0.286175	3075	3075	0.434886
human_lymph_node	1	CNOT9	1.26537e+08	832.333	1.67772e-06	3.758e-06	0.00558237	3075	3075	0.00399241
human_lymph_node	1	CNP	1.39086e+06	1000000000	4.94218e-16	1.30306e-10	1.23066e-12	975	931	0.000285657
human_lymph_node	1	CNPPD1	57.4871	127.205	0.000240757	0.00148294	0.00600392	3075	3075	0.0288178
human_lymph_node	1	CNPY1
human_lymph_node	1	CNPY2	3.9081e+10	1000000000	0.353981	0.0252205	0.0269195	3075	3075	0.0386092
human_lymph_node	1	CNPY3	190000000000	1000000000	4.20127e-10	0.00538961	0.000302845	3075	3075	0.967395
human_lymph_node	1	CNPY4	14.2035	1000000000	0.178681	0.107542	0.00189907	3075	3075	0.92672
human_lymph_node	1	CNR1	1951.24	1000000000	7.32158e-07	0.1914	1.8714e-05	3075	3075	0.000116707
human_lymph_node	1	CNR2	3.11805e+10	1000000000	4.94218e-16	0	3.72368e-31	295	169	2.29806e-07
human_lymph_node	1	CNRIP1	1.10462e+06	1000000000	0.00998262	0.147914	0.0615408	3075	3075	0.39093
human_lymph_node	1	CNST	0.00877874	1000000000	0.0734892	0.0926054	0.923982	3075	3075	0.999798
human_lymph_node	1	CNTD1								0.999798
human_lymph_node	1	CNTD2								0.999798
human_lymph_node	1	CNTF								0.999798
human_lymph_node	1	CNTFR								0.999798
human_lymph_node	1	CNTFR-AS1
human_lymph_node	1	CNTLN				0.41569		3075	3075	0.736334
human_lymph_node	1	CNTN1								0.999798
human_lymph_node	1	CNTN2								0.999798
human_lymph_node	1	CNTN3								0.999798
human_lymph_node	1	CNTN4								0.474891
human_lymph_node	1	CNTN4-AS1
human_lymph_node	1	CNTN4-AS2
human_lymph_node	1	CNTN5
human_lymph_node	1	CNTN6								0.999798
human_lymph_node	1	CNTNAP1	2.44482e+06	1000000000	0.000730781	0.0429664	0.000288005	3075	3075	0.139022
human_lymph_node	1	CNTNAP2								0.794714
human_lymph_node	1	CNTNAP3								0.999798
human_lymph_node	1	CNTNAP3B								0.176552
human_lymph_node	1	CNTNAP3C
human_lymph_node	1	CNTNAP4								0.999798
human_lymph_node	1	CNTNAP5
human_lymph_node	1	CNTRL	190000000000	1000000000	0.00200258	0.00450429	6.80918e-05	3075	3075	2.40532e-06
human_lymph_node	1	CNTROB	2.56239e+06	1000000000	0.976414	0.0685353	0.00149675	3075	3075	0.110992
human_lymph_node	1	COA1	4.13119e+10	1000000000	0.000276712	0.000421235	0.264483	3075	3075	0.00188106
human_lymph_node	1	COA3	513.055	1000000000	0.028643	0.027062	0.00862299	1832	2037	0.373272
human_lymph_node	1	COA4	0.292779	1000000000	0.000210413	0.000284345	0.0131609	2032	1785	0.0173022
human_lymph_node	1	COA5	3.65269e+06	1000000000	0.0303608	0.0072083	6.58713e-05	3075	3075	0.523757
human_lymph_node	1	COA6	3.51552	1000000000	0.000123107	2.47699e-05	0.750791	3075	3075	0.00914763
human_lymph_node	1	COA6-AS1	0.000211199	554.555	0.31442	0.461135	0.00315695	3075	3075	0.939047
human_lymph_node	1	COA7	90058.1		0.270686	0.448511	2.68973e-06	3075	3075	0.849661
human_lymph_node	1	COA8	190000000000	2498.99	0.0267265	0.0843104	0.0604592	3075	3075	0.841381
human_lymph_node	1	COASY	487362	1000000000	2.13983e-05	2.59234e-05	0.0768558	3075	3075	0.999798
human_lymph_node	1	COBL								0.999798
human_lymph_node	1	COBLL1	190000000000	1000000000	2.89015e-13	2.73298e-06	8.22346e-14	3075	3075	0.78651
human_lymph_node	1	COCH	1.4938	1000000000	0.249834	0.99326	7.36051e-08	3075	3075	0.999798
human_lymph_node	1	COG1	174337	1000000000	0.335248	0.298488	0.388858	3075	3075	0.999798
human_lymph_node	1	COG2	501766	1000000000	0.0253113	0.088146	0.00237131	3075	3075	0.999798
human_lymph_node	1	COG3	190000000000	1000000000	0.105851	0.0142035	1.70087e-08	3075	3075	0.999798
human_lymph_node	1	COG4	1.30449e+06	1000000000	0.0705821	0.0221335	0.252892	3075	3075	0.776879
human_lymph_node	1	COG5	87.9064	1000000000	0.0520707	0.107861	0.0044862	3075	3075	0.999798
human_lymph_node	1	COG6	356323	1000000000	0.173992	0.318441	0.00031547	3075	3075	0.630844
human_lymph_node	1	COG7	1.41979e+10	1000000000	0.0169755	0.190429	0.000958518	3075	3075	0.999798
human_lymph_node	1	COG8	1.81189e+06	1000000000	0.37958	0.284923	0.0255704	3075	3075	0.403342
human_lymph_node	1	COIL	7.6313e+06	1000000000	0.0211503	0.0780647	0.000250354	3075	3075	0.346895
human_lymph_node	1	COL10A1								0.999798
human_lymph_node	1	COL11A1
human_lymph_node	1	COL11A2								0.999798
human_lymph_node	1	COL12A1	216.632	1000000000	7.63142e-05	4.04073e-05	1.40794e-17	3075	3075	1.61646e-14
human_lymph_node	1	COL13A1								0.999798
human_lymph_node	1	COL14A1	6.17804e+06	1000000000	7.80067e-16	9.9266e-08	1.5579e-15	3075	3075	6.09896e-29
human_lymph_node	1	COL15A1	190000000000	1000000000	1.42587e-15	1.17313e-09	7.28529e-35	1424	1075	3.07164e-27
human_lymph_node	1	COL16A1	1.97403e+09		2.8847e-08	0.00215051	1.28832e-08	1120	1593	0.0446445
human_lymph_node	1	COL17A1								0.999798
human_lymph_node	1	COL18A1	2.40199e+06	39.3226	7.80067e-16	0	5.59736e-18	1178	1373	2.66248e-52
human_lymph_node	1	COL18A1-AS1
human_lymph_node	1	COL18A1-AS2
human_lymph_node	1	COL19A1								0.999798
human_lymph_node	1	COL1A1	190000000000	1000000000	4.94218e-16	0	2.67663e-51	216	138	1.43578e-37
human_lymph_node	1	COL1A2	4.30041e+10	1000000000	4.94218e-16	0	2.19849e-56	234	157	1.3217e-12
human_lymph_node	1	COL20A1
human_lymph_node	1	COL21A1								0.999798
human_lymph_node	1	COL22A1								0.999798
human_lymph_node	1	COL23A1								0.630154
human_lymph_node	1	COL24A1								0.855113
human_lymph_node	1	COL25A1								0.999798
human_lymph_node	1	COL26A1								0.732464
human_lymph_node	1	COL27A1	2.37064e+08	1000000000	0.00801265	0.433221	3.29891e-05	3075	3075	0.429771
human_lymph_node	1	COL28A1								0.999798
human_lymph_node	1	COL2A1
human_lymph_node	1	COL3A1	190000000000	249	4.94218e-16	0	9.26962e-68	367	427	9.96551e-40
human_lymph_node	1	COL4A1	1.7066e+11	141.857	4.94218e-16	2.44249e-15	1.20095e-27	1091	1056	3.674e-38
human_lymph_node	1	COL4A2	8.11297e+07	1000000000	7.80067e-16	8.50737e-06	4.48984e-13	3075	3075	2.438e-20
human_lymph_node	1	COL4A2-AS1
human_lymph_node	1	COL4A2-AS2
human_lymph_node	1	COL4A3	6.73184e-05		0.0389868	0.993675	0.183319	3075	3075	0.999798
human_lymph_node	1	COL4A4	18.0767	1000000000	0.00146322	0.821047	0.000880596	3075	3075	0.464058
human_lymph_node	1	COL4A5								0.999798
human_lymph_node	1	COL4A6								0.999798
human_lymph_node	1	COL5A1	1.32643e+11	1000000000	1.31079e-06	0.0448791	0.000306524	3075	3075	1.7253e-06
human_lymph_node	1	COL5A1-AS1
human_lymph_node	1	COL5A2	4111.12	1000000000	1.96339e-07	0.0150111	1.76536e-05	3075	3075	0.000214508
human_lymph_node	1	COL5A3	4546.56	1.62192	0.16548	0.323116	0.00815653	3075	3075	0.677315
human_lymph_node	1	COL6A1	190000000000	1000000000	6.70945e-12	3.59524e-06	7.38495e-15	3075	3075	4.57212e-09
human_lymph_node	1	COL6A2	9.12223e+07	1000000000	4.94218e-16	6.11067e-10	3.47065e-22	882	707	6.72025e-07
human_lymph_node	1	COL6A3	4.83017e+10	1000000000	7.80067e-16	1.80407e-09	2.05215e-19	3075	3075	3.68548e-19
human_lymph_node	1	COL6A5								0.999798
human_lymph_node	1	COL6A6
human_lymph_node	1	COL7A1	305879		0.0815288	0.580005	0.00226723	2382	2511	0.210884
human_lymph_node	1	COL8A1								0.999798
human_lymph_node	1	COL8A2	8.23612		0.24435	0.993683	0.604276	3075	3075	0.0902926
human_lymph_node	1	COL9A1								0.999798
human_lymph_node	1	COL9A2	139719	1000000000	0.706344	0.993679	0.0223953	3075	3075	0.999798
human_lymph_node	1	COL9A3	0.150541		0.11591	0.993667	0.00171361	3075	3075	0.999798
human_lymph_node	1	COLCA1	2037.89		0.00786868	0.00152037	2.52463e-08	3075	3075	0.00844892
human_lymph_node	1	COLCA2	3.05275		0.714318	0.993719	0.374589	3075	3075	0.999798
human_lymph_node	1	COLEC10								0.999798
human_lymph_node	1	COLEC11				0.0418569		3075	3075	0.00457426
human_lymph_node	1	COLEC12	2.78618e+06	1000000000	4.25768e-07	0.00440697	2.79099e-10	3075	3075	0.746339
human_lymph_node	1	COLGALT1	310573	1000000000	9.29125e-06	0.0103962	0.005154	1414	1747	0.00742126
human_lymph_node	1	COLGALT2								0.999798
human_lymph_node	1	COLQ	60397.6	1000000000	0.000266593	0.00512147	4.24265e-09	3075	3075	2.42248e-10
human_lymph_node	1	COMMD1	190000000000	1000000000	5.51355e-07	0.00100682	0.0624241	3075	3075	0.368396
human_lymph_node	1	COMMD10	0.012728	1000000000	0.000625032	0.0318353	0.000990699	3075	3075	0.792168
human_lymph_node	1	COMMD2	218.956	1000000000	0.165166	0.28175	0.00302693	3075	3075	0.567408
human_lymph_node	1	COMMD3	0.000752085	1000000000	0.0306253	0.027733	0.00274992	1544	1986	0.999798
human_lymph_node	1	COMMD4	190000000000	1000000000	1.60289e-12	0.000538685	4.67268e-08	3075	3075	0.000199628
human_lymph_node	1	COMMD5	0	1.59202	0.225882	0.00257397	0.125533	3075	3075	0.793094
human_lymph_node	1	COMMD6	190000000000	1000000000	4.94218e-16	0	6.38919e-23	335	174	2.14683e-20
human_lymph_node	1	COMMD7	1.89793e+09	1000000000	0.0128344	0.00253412	0.390153	3075	3075	0.225503
human_lymph_node	1	COMMD8	3.45711e+10	1000000000	0.000653474	3.86488e-05	0.0836374	3075	3075	0.000576699
human_lymph_node	1	COMMD9	226030	14.528	0.9461	0.15423	0.0398528	3075	3075	0.999798
human_lymph_node	1	COMP								0.999798
human_lymph_node	1	COMT	3.19183	1000000000	0.000970733	0.0104518	0.00442035	3075	3075	0.470339
human_lymph_node	1	COMTD1	6.23698e+08	1000000000	0.31302	0.262	0.762674	3075	3075	0.999798
human_lymph_node	1	COP1	1.17113e+06	1000000000	9.78308e-06	0.0333101	0.0199455	3075	3075	0.203851
human_lymph_node	1	COPA	1.58799e+07	1000000000	0.00977104	0.000289003	0.000460542	3075	3075	0.999798
human_lymph_node	1	COPB1	1.11497	1000000000	0.883742	0.0244058	0.0957544	3075	3075	0.118065
human_lymph_node	1	COPB2	0.000391891	1000000000	0.172762	0.377463	0.161137	3075	3075	0.999798
human_lymph_node	1	COPDA1
human_lymph_node	1	COPE	1355.78	1000000000	0.929911	0.149349	0.0829081	3075	3075	0.999798
human_lymph_node	1	COPG1	0	22.1481	0.00568309	0.00850939	0.0292635	3075	3075	0.0251452
human_lymph_node	1	COPG2	0		0.569666	0.75346	0.350159	3075	3075	0.999798
human_lymph_node	1	COPRS	1.72319e+06	1000000000	0.0553452	0.01689	0.493386	3075	3075	0.806166
human_lymph_node	1	COPS2	1.62196e+06	1000000000	0.00222353	0.000700923	0.151031	3075	3075	0.999798
human_lymph_node	1	COPS3	1.59886e+10	1665.66	1.31731e-06	0.000143354	0.0943522	3075	3075	0.0137466
human_lymph_node	1	COPS4	0.219734	3.71254	2.07603e-05	1.02422e-05	0.00811295	3075	3075	0.477068
human_lymph_node	1	COPS5	1.80252e+08	1000000000	3.26634e-06	7.06473e-06	0.258073	3075	3075	0.0162458
human_lymph_node	1	COPS6	0.817201	1000000000	0.0131076	0.00229785	0.381288	3075	3075	0.153329
human_lymph_node	1	COPS7A	49016.4	1000000000	0.512448	0.308227	0.339462	3075	3075	0.999798
human_lymph_node	1	COPS7B	0.151238	1000000000	0.00337954	0.00348069	0.27095	3075	3075	0.0319523
human_lymph_node	1	COPS8	0.00163089	1000000000	0.000975114	0.00391589	5.90821e-07	433	1585	0.100079
human_lymph_node	1	COPS9	0.213594	31.0513	3.63111e-08	1.6825e-08	0.293078	3075	3075	0.218456
human_lymph_node	1	COPZ1	3607.3	1000000000	0.0831361	0.00519238	0.5673	3075	3075	0.179446
human_lymph_node	1	COPZ2	0		0.839594	0.599418	0.597238	3075	3075	0.12567
human_lymph_node	1	COQ10A	3.12467e+07	1000000000	0.29448	0.787351	0.034045	3075	3075	0.999798
human_lymph_node	1	COQ10B	406.897	1000000000	0.904191	0.0788261	0.555445	2792	2990	0.999798
human_lymph_node	1	COQ2	10.7399		0.110326	0.270214	9.03617e-05	3075	3075	0.494842
human_lymph_node	1	COQ3	190000000000		0.43743	0.993693	1	3075	3075	0.907849
human_lymph_node	1	COQ4	4.09863e+06	1000000000	0.00429798	0.00374494	0.381288	1813	1957	0.0331138
human_lymph_node	1	COQ5	1.52059e+07	1000000000	0.374697	0.600803	0.749763	3075	3075	0.999798
human_lymph_node	1	COQ6	5.98207	1665.66	0.835192	0.292444	0.201348	3075	3075	0.999798
human_lymph_node	1	COQ7	120551		0.250768	0.619979	0.0369517	3075	3075	0.720955
human_lymph_node	1	COQ8A	0.000105357	1000000000	0.221929	0.0289503	0.0269195	3075	3075	0.481679
human_lymph_node	1	COQ8B	128050	1000000000	0.00423865	0.299662	0.0290189	3075	3075	0.649332
human_lymph_node	1	COQ9	0.00288552	1.0008	0.778153	0.802714	0.129648	3075	3075	0.999798
human_lymph_node	1	CORIN								0.999798
human_lymph_node	1	CORO1A	50.1639	137.889	4.94218e-16	0	2.08191e-130	266	288	1.4377e-216
human_lymph_node	1	CORO1B	3.31054e+06	1000000000	1.1262e-10	3.92693e-06	3.92292e-05	3075	3075	0.176261
human_lymph_node	1	CORO1C	1443.43	1000000000	0.0100549	7.77615e-05	0.0582311	1604	1849	0.0547784
human_lymph_node	1	CORO2A	3833.78		0.126468	0.376767	0.307297	3075	3075	0.999798
human_lymph_node	1	CORO2B	0.0568098		0.0104401	0.271151	0.971361	3075	3075	0.999798
human_lymph_node	1	CORO6								0.999798
human_lymph_node	1	CORO7	190000000000	1000000000	7.50061e-11	3.89075e-07	1.31205e-09	3075	3075	8.72268e-06
human_lymph_node	1	CORT								0.999798
human_lymph_node	1	COTL1	7.48551e+07	4998.98	4.94218e-16	0	9.55051e-48	420	492	3.80746e-05
human_lymph_node	1	COX10	0.000126695	1249	0.174764	0.318529	0.0294816	3075	3075	0.542917
human_lymph_node	1	COX10-AS1	564300	1.3084	0.768395	0.409807	5.20966e-05	3075	3075	0.999798
human_lymph_node	1	COX11	1265.93	1000000000	0.0734908	0.218904	0.666603	3075	3075	0.334337
human_lymph_node	1	COX14	3.52017e+07	998.999	1.36848e-14	3.83314e-08	0.002762	3075	3075	0.000147197
human_lymph_node	1	COX15	2.42382e+08	1000000000	0.00158624	0.0159901	0.065235	3075	3075	0.131765
human_lymph_node	1	COX16	1.26451e+09	1000000000	0.000215372	2.07361e-05	0.00250233	3075	3075	0.112972
human_lymph_node	1	COX17	190000000000	1000000000	4.94218e-16	5.55112e-16	1.5636e-38	517	265	3.66794e-14
human_lymph_node	1	COX18	0.111891	9.96491	0.322919	0.0564823	0.0176707	3075	3075	0.787367
human_lymph_node	1	COX19	44.5638	1000000000	0.000357926	0.00406062	2.14433e-08	3075	3075	0.999798
human_lymph_node	1	COX20	337.464	1000000000	0.000599687	1.38616e-05	0.40766	586	1694	0.000431585
human_lymph_node	1	COX4I1	190000000000	1000000000	4.94218e-16	0	3.38932e-09	400	223	3.31084e-10
human_lymph_node	1	COX4I2								0.488452
human_lymph_node	1	COX5A	1.454e+07	1000000000	4.94218e-16	0	5.28298e-24	299	164	3.68336e-11
human_lymph_node	1	COX5B	190000000000	1000000000	1.99522e-12	3.22656e-08	0.00511608	3075	3075	1.92352e-05
human_lymph_node	1	COX6A1	12.3503	1000000000	4.94218e-16	1.54971e-10	1.09317e-09	535	239	5.31722e-07
human_lymph_node	1	COX6A2								0.999798
human_lymph_node	1	COX6B1	190000000000	1000000000	4.94218e-16	1.66533e-15	0.00787552	1195	1360	5.25159e-16
human_lymph_node	1	COX6B2								0.999798
human_lymph_node	1	COX6C	190000000000	1000000000	4.94218e-16	0	5.36449e-28	268	155	3.35669e-27
human_lymph_node	1	COX7A1	2.66248e+07	1000000000	1.18046e-06	0.00110834	2.34586e-14	3075	3075	0.00297368
human_lymph_node	1	COX7A2	190000000000	1000000000	4.94218e-16	6.0197e-09	7.89163e-15	746	347	4.71427e-10
human_lymph_node	1	COX7A2L	12.775	1249	0.114635	0.000475421	0.936509	3075	3075	0.0248038
human_lymph_node	1	COX7B	9.23587e+10	1000000000	4.94218e-16	3.08418e-10	1.83398e-05	833	376	0.000189721
human_lymph_node	1	COX7B2
human_lymph_node	1	COX7C	190000000000	1000000000	4.94218e-16	0	1.53886e-37	142	125	2.59043e-38
human_lymph_node	1	COX8A	1.32085e+09	1000000000	4.94218e-16	1.0633e-09	1.44649e-29	550	224	4.87708e-11
human_lymph_node	1	COX8C								0.999798
human_lymph_node	1	CP	1353.63	4.71429	2.85781e-08	9.4155e-06	9.3422e-07	3075	3075	1.16162e-13
human_lymph_node	1	CPA1
human_lymph_node	1	CPA2								0.999798
human_lymph_node	1	CPA3	190000000000		1.42587e-15	3.49126e-07	3.88476e-24	503	1430	0.00106635
human_lymph_node	1	CPA4								0.999798
human_lymph_node	1	CPA5								0.999798
human_lymph_node	1	CPA6								0.999798
human_lymph_node	1	CPAMD8								0.999798
human_lymph_node	1	CPB1
human_lymph_node	1	CPB2
human_lymph_node	1	CPB2-AS1								0.999798
human_lymph_node	1	CPD	13.5284	13.3266	0.00137655	0.027467	5.0607e-06	3075	3075	5.09905e-08
human_lymph_node	1	CPE	2.92269e+06	1000000000	4.94218e-16	5.41112e-12	3.84658e-15	773	436	1.10623e-23
human_lymph_node	1	CPEB1								0.999798
human_lymph_node	1	CPEB1-AS1								0.999798
human_lymph_node	1	CPEB2	1.30163e+07	2.88802	0.000177752	0.0344083	2.35955e-07	3075	3075	1.31473e-08
human_lymph_node	1	CPEB2-DT								0.999798
human_lymph_node	1	CPEB3	460.476		0.415276	0.993699	0.115505	3075	3075	0.999798
human_lymph_node	1	CPEB4	362122	1000000000	1.79901e-08	0.00557487	0.000704133	3075	3075	5.85345e-15
human_lymph_node	1	CPED1								0.999798
human_lymph_node	1	CPHXL
human_lymph_node	1	CPLANE1	0.00314024		0.892141	0.779051	0.0244405	3075	3075	0.999798
human_lymph_node	1	CPLANE2								0.999798
human_lymph_node	1	CPLX1	115.574		0.240902	0.916265	0.131652	3075	3075	0.00277774
human_lymph_node	1	CPLX2
human_lymph_node	1	CPLX3								0.999798
human_lymph_node	1	CPLX4
human_lymph_node	1	CPM	243713		0.0665686	0.25692	0.0838099	3075	3075	0.791258
human_lymph_node	1	CPN1
human_lymph_node	1	CPN2
human_lymph_node	1	CPNE1	1.01149e+06	1000000000	0.000141907	8.19173e-06	0.0828483	3075	3075	0.000364446
human_lymph_node	1	CPNE2	0	1000000000	0.148394	0.348195	9.78649e-08	3075	3075	0.000416605
human_lymph_node	1	CPNE3	4.94689e+06	1000000000	6.56985e-06	0.000109066	0.000234162	3075	3075	0.913579
human_lymph_node	1	CPNE4								0.999798
human_lymph_node	1	CPNE5	190000000000	1000000000	7.80067e-16	3.11926e-09	1.47894e-38	1341	1027	9.28498e-07
human_lymph_node	1	CPNE6								0.999798
human_lymph_node	1	CPNE7								0.999798
human_lymph_node	1	CPNE8	1.05741e+06		0.75097	0.993718	0.165536	3075	3075	0.110992
human_lymph_node	1	CPNE8-AS1								0.999798
human_lymph_node	1	CPNE9								0.999798
human_lymph_node	1	CPO								0.999798
human_lymph_node	1	CPOX	0.0267005	1000000000	0.00355017	0.136671	1.20629e-06	3075	3075	0.514765
human_lymph_node	1	CPPED1	6.35482e+06	1.21435	0.326585	0.173673	3.03636e-06	3075	3075	0.0475568
human_lymph_node	1	CPQ	13.7341	60.7284	0.0224154	0.00582122	0.011852	170	2009	0.344887
human_lymph_node	1	CPS1								0.999798
human_lymph_node	1	CPS1-IT1
human_lymph_node	1	CPSF1	190000000000	1000000000	6.09556e-10	1.03409e-06	3.23622e-07	3075	3075	0.546508
human_lymph_node	1	CPSF2	69.4218	1000000000	0.3241	0.152816	0.00237131	3075	3075	0.70526
human_lymph_node	1	CPSF3	6.70287e+08	17.797	0.000513141	0.00017101	0.799177	3075	3075	0.176768
human_lymph_node	1	CPSF4	0.000546009	44.4545	0.0489583	0.168361	0.00584478	3075	3075	0.924106
human_lymph_node	1	CPSF4L
human_lymph_node	1	CPSF6	4.60677e+07	1000000000	9.95571e-05	0.0228871	7.89466e-05	3075	3075	0.00195921
human_lymph_node	1	CPSF7	190000000000	1000000000	7.74558e-07	8.42295e-07	0.0559155	3075	3075	0.764522
human_lymph_node	1	CPT1A	3.10955	1000000000	0.39649	0.234741	0.0643236	3075	3075	1.68191e-08
human_lymph_node	1	CPT1B	1.03037e+06	1000000000	0.168687	0.558062	0.13435	3075	3075	0.964673
human_lymph_node	1	CPT1C	0.00213883		0.164135	0.993682	0.00887498	3075	3075	0.103219
human_lymph_node	1	CPT2	0.00642638	5.23441	0.462539	0.174058	0.00490067	3075	3075	0.999798
human_lymph_node	1	CPTP	2.18252e+07	1.29885	0.170025	0.0414577	2.26531e-08	3075	3075	0.999798
human_lymph_node	1	CPVL	190000000000	1000000000	4.94218e-16	0	1.02294e-42	298	184	2.09016e-59
human_lymph_node	1	CPXCR1
human_lymph_node	1	CPXM1	0.00795143		0.765918	0.9937	0.353041	3075	3075	0.999798
human_lymph_node	1	CPXM2								0.490686
human_lymph_node	1	CPZ
human_lymph_node	1	CR1	190000000000	1000000000	4.94218e-16	0	1.49355e-75	238	183	1.09668e-20
human_lymph_node	1	CR1L								0.999798
human_lymph_node	1	CR2	190000000000	1000000000	4.94218e-16	0	0	56	159	2.36149e-246
human_lymph_node	1	CR381653.1								0.999798
human_lymph_node	1	CR381670.2
human_lymph_node	1	CR382287.2
human_lymph_node	1	CR383656.10
human_lymph_node	1	CR383656.12
human_lymph_node	1	CR392000.2
human_lymph_node	1	CR392039.4
human_lymph_node	1	CR559946.1
human_lymph_node	1	CR559946.2
human_lymph_node	1	CR769776.3
human_lymph_node	1	CR786580.1								0.999798
human_lymph_node	1	CR936218.1
human_lymph_node	1	CR936218.2
human_lymph_node	1	CRABP1								0.999798
human_lymph_node	1	CRABP2								0.999798
human_lymph_node	1	CRACR2A	29.2826	1000000000	0.889143	0.99372	0.78012	3075	3075	0.768344
human_lymph_node	1	CRACR2B	16922.4		1.29367e-06	0.018792	0.000103126	3075	3075	2.44211e-05
human_lymph_node	1	CRADD	10.3362		0.000518814	0.0560857	3.41237e-05	3075	3075	0.999798
human_lymph_node	1	CRAMP1	0	1000000000	0.473218	0.993691	0.232215	3075	3075	0.999798
human_lymph_node	1	CRAT	241.026	293.118	0.0796918	0.24816	0.573531	3075	3075	0.00633668
human_lymph_node	1	CRB1								0.999798
human_lymph_node	1	CRB2								0.88739
human_lymph_node	1	CRB3								0.999798
human_lymph_node	1	CRBN	190000000000	1000000000	0.0655962	0.0619105	0.214217	1830	2274	0.716364
human_lymph_node	1	CRCP	161.343	146.059	0.00779719	0.349659	0.0173221	2503	2363	0.999798
human_lymph_node	1	CRCT1
human_lymph_node	1	CREB1	2.30455e-05	1000000000	0.901084	0.128071	0.0432505	2221	2597	0.380455
human_lymph_node	1	CREB3	1.99276e+06	1000000000	0.698791	0.812517	0.58849	3075	3075	0.00226066
human_lymph_node	1	CREB3L1								0.999798
human_lymph_node	1	CREB3L2	222.945	1000000000	0.000633774	0.00541033	8.21388e-08	3075	3075	1.43017e-06
human_lymph_node	1	CREB3L2-AS1
human_lymph_node	1	CREB3L3								0.999798
human_lymph_node	1	CREB3L4	159654	1000000000	0.257487	0.0537651	4.82419e-09	3075	3075	0.999798
human_lymph_node	1	CREB5								0.999798
human_lymph_node	1	CREBBP	428.261	1000000000	0.0716279	0.267323	0.176299	3075	3075	0.58988
human_lymph_node	1	CREBL2	190000000000	1000000000	0.00100854	0.00323783	0.00226126	3075	3075	0.85933
human_lymph_node	1	CREBRF	5.96832e+06	1000000000	0.398742	0.0443854	0.18473	3075	3075	0.774484
human_lymph_node	1	CREBZF	15619.3	1000000000	4.72665e-08	8.04234e-08	0.000129853	1372	1500	0.438523
human_lymph_node	1	CREG1	1.14341e+06	72.5294	0.000140691	0.00110716	7.50139e-05	3075	3075	0.00030447
human_lymph_node	1	CREG2								0.999798
human_lymph_node	1	CRELD1	190000000000	1000000000	0.000621721	0.373358	0.104546	3075	3075	0.00058101
human_lymph_node	1	CRELD2	4.20162	1000000000	2.06202e-10	0.00520415	3.68474e-05	3075	3075	4.84571e-12
human_lymph_node	1	CREM	0.000520181	713.285	0.36828	0.136199	0.0905954	3075	3075	4.60626e-07
human_lymph_node	1	CRH
human_lymph_node	1	CRHBP								0.986429
human_lymph_node	1	CRHR1
human_lymph_node	1	CRHR2
human_lymph_node	1	CRIM1	2.92643	1000000000	1.3569e-10	0.000826183	3.20782e-11	3075	3075	1.2582e-20
human_lymph_node	1	CRIM1-DT								0.999798
human_lymph_node	1	CRIP1	190000000000	1000000000	4.94218e-16	0	1.59607e-104	225	187	4.51794e-26
human_lymph_node	1	CRIP2	855762	1000000000	1.54337e-09	0.0436711	1.50626e-06	3075	3075	2.59178e-07
human_lymph_node	1	CRIP3	1.79108e+06	1000000000	2.73453e-12	0.00308292	2.282e-16	3075	3075	0.303093
human_lymph_node	1	CRIPAK	7.42089	1000000000	0.337266	0.476309	0.366466	3075	3075	0.0442099
human_lymph_node	1	CRIPT	3.53214e+06	1000000000	0.747217	0.389212	0.00479214	3075	3075	0.999798
human_lymph_node	1	CRISP1
human_lymph_node	1	CRISP2
human_lymph_node	1	CRISP3
human_lymph_node	1	CRISPLD1								0.999798
human_lymph_node	1	CRISPLD2	190000000000	1000000000	4.94218e-16	1.49668e-09	1.8201e-17	716	324	1.77445e-11
human_lymph_node	1	CRK	0.000104851	1000000000	0.348988	0.105287	0.00579282	1885	2336	0.0143587
human_lymph_node	1	CRKL	5.33958	1000000000	0.0872318	0.0115814	1	3075	3075	0.607246
human_lymph_node	1	CRLF1								0.999798
human_lymph_node	1	CRLF2								0.999798
human_lymph_node	1	CRLF3	3.2729e+09	1000000000	7.6939e-05	1.9027e-05	0.545023	3075	3075	0.00103269
human_lymph_node	1	CRLS1	1.46281e+07	1000000000	0.115915	0.0592259	0.493658	2239	2410	0.999798
human_lymph_node	1	CRMP1								0.999798
human_lymph_node	1	CRNDE								0.999798
human_lymph_node	1	CRNKL1	2.45847e+07	1000000000	0.448833	0.445184	0.416085	3075	3075	0.393483
human_lymph_node	1	CRNN
human_lymph_node	1	CROCC	0.0741532	1000000000	0.27622	0.128023	0.0313452	3075	3075	0.0456353
human_lymph_node	1	CROCC2								0.999798
human_lymph_node	1	CROT	2029.55		0.928323	0.993439	0.00221955	3075	3075	0.999798
human_lymph_node	1	CRP								0.999798
human_lymph_node	1	CRPPA								0.999798
human_lymph_node	1	CRPPA-AS1
human_lymph_node	1	CRTAC1								0.999798
human_lymph_node	1	CRTAM	2.86611		0.369306	0.9934	0.233291	3075	3075	0.0860876
human_lymph_node	1	CRTAP	4.92987e+06	1000000000	3.89135e-06	2.46744e-05	0.911125	3075	3075	7.5806e-12
human_lymph_node	1	CRTC1	3.09225e+07	1000000000	0.000851494	0.194242	0.0200509	3075	3075	0.135624
human_lymph_node	1	CRTC2	8.52374e+08	1000000000	0.0001667	0.0174031	0.0198646	3075	3075	0.590605
human_lymph_node	1	CRTC3	3843.48	177.571	5.57e-05	0.0292755	5.88595e-05	3075	3075	0.999798
human_lymph_node	1	CRTC3-AS1								0.999798
human_lymph_node	1	CRX								0.999798
human_lymph_node	1	CRY1	196.407		0.331906	0.171843	0.00172102	3075	3075	0.0130178
human_lymph_node	1	CRY2	4.88385e+07	1000000000	0.584275	0.420134	0.118947	3075	3075	0.0111173
human_lymph_node	1	CRYAA
human_lymph_node	1	CRYAA2
human_lymph_node	1	CRYAB	236007		0.0051973	0.0929468	0.0771374	3075	3075	0.0412066
human_lymph_node	1	CRYBA1
human_lymph_node	1	CRYBA2
human_lymph_node	1	CRYBA4								0.999798
human_lymph_node	1	CRYBB1								0.999798
human_lymph_node	1	CRYBB2								0.999798
human_lymph_node	1	CRYBB3								0.999798
human_lymph_node	1	CRYBG1	1.67247	832.333	0.00074892	0.00336318	0.00760237	3075	3075	0.0272472
human_lymph_node	1	CRYBG2								0.999798
human_lymph_node	1	CRYBG3	4.0448e+08	2.89712	0.000130037	0.0205393	0.000442092	3075	3075	0.00184835
human_lymph_node	1	CRYGA
human_lymph_node	1	CRYGB
human_lymph_node	1	CRYGC
human_lymph_node	1	CRYGD
human_lymph_node	1	CRYGN								0.999798
human_lymph_node	1	CRYGS	1.56971e+06	1000000000	0.0652975	0.0611243	0.000116108	3075	3075	0.999798
human_lymph_node	1	CRYL1	33245.3	1000000000	0.146727	0.110229	0.000522494	3075	3075	0.000744839
human_lymph_node	1	CRYM								0.999798
human_lymph_node	1	CRYZ	0.682109	1000000000	0.301561	0.613694	0.0978476	3075	3075	0.103219
human_lymph_node	1	CRYZL1	1.10331e+07	1000000000	0.000377286	0.104589	0.000192419	3075	3075	0.999798
human_lymph_node	1	CS	4.17654e+10	1000000000	0.312435	0.0310276	0.936603	3075	3075	0.164292
human_lymph_node	1	CSAD	1.87521	1000000000	3.22702e-05	0.0379128	3.00158e-14	3075	3075	0.117264
human_lymph_node	1	CSAG1								0.999798
human_lymph_node	1	CSAG2
human_lymph_node	1	CSAG3								0.999798
human_lymph_node	1	CSDC2								0.999798
human_lymph_node	1	CSDE1	1.89496e+09	1000000000	2.34332e-09	3.04208e-06	0.185757	3075	3075	0.00126308
human_lymph_node	1	CSE1L	1.26969e+08	1000000000	5.52648e-07	1.20849e-05	0.157165	3075	3075	0.00418792
human_lymph_node	1	CSE1L-AS1								0.999798
human_lymph_node	1	CSF1	190000000000	1000000000	0.00241834	0.00783033	0.002894	3075	3075	6.18275e-17
human_lymph_node	1	CSF1R	5.22651e+08	1.10349	4.94218e-16	0	1.79125e-54	360	322	1.60442e-53
human_lymph_node	1	CSF2								0.999798
human_lymph_node	1	CSF2RA	3.47577e+10	1000000000	2.16625e-06	0.0004039	2.02938e-08	3075	3075	1.52622e-06
human_lymph_node	1	CSF2RB	1.54867e+09	1000000000	4.94218e-16	0	3.60342e-56	217	145	4.34802e-06
human_lymph_node	1	CSF3	190000000000		4.94218e-16	0	1.68015e-44	397	349	0.0989695
human_lymph_node	1	CSF3R	2.94004e+06	1000000000	6.54726e-08	0.00189818	0.00479724	3075	3075	8.68843e-07
human_lymph_node	1	CSGALNACT1	9.65502	1000000000	0.00196859	0.0267339	1.94184e-07	3075	3075	1.44608e-07
human_lymph_node	1	CSGALNACT2	190000000000	1000000000	0.00495084	0.0709562	1.48025e-08	3075	3075	0.0475554
human_lymph_node	1	CSH1
human_lymph_node	1	CSH2
human_lymph_node	1	CSHL1
human_lymph_node	1	CSK	190000000000	1000000000	4.94218e-16	0	1.6505e-55	291	191	2.21839e-49
human_lymph_node	1	CSKMT	3.139e+08	1000000000	4.37673e-06	8.34266e-06	0.0200509	3075	3075	0.00657528
human_lymph_node	1	CSMD1								0.999798
human_lymph_node	1	CSMD2								0.999798
human_lymph_node	1	CSMD2-AS1
human_lymph_node	1	CSMD3
human_lymph_node	1	CSN1S1
human_lymph_node	1	CSN2
human_lymph_node	1	CSN3								0.999798
human_lymph_node	1	CSNK1A1	9.00445e-05	1665.66	0.0337875	0.00218946	0.0542248	3075	3075	0.203851
human_lymph_node	1	CSNK1A1L
human_lymph_node	1	CSNK1D	3496.09	1000000000	0.0801624	0.00719549	0.0277163	3075	3075	0.999798
human_lymph_node	1	CSNK1E	3.47271e+07	624	9.84797e-09	0.00086369	0.170402	3075	3075	1.20052e-17
human_lymph_node	1	CSNK1G1	0.394115	1000000000	0.87498	0.454817	0.000186933	3075	3075	0.999798
human_lymph_node	1	CSNK1G2	2.40097e+09	1000000000	2.33819e-05	3.65155e-05	0.00411247	3075	3075	0.975262
human_lymph_node	1	CSNK1G2-AS1
human_lymph_node	1	CSNK1G3	0.000786819	1000000000	0.958288	0.332747	0.444759	3075	3075	0.611171
human_lymph_node	1	CSNK2A1	2.2712e+09	1000000000	0.702643	0.00129012	0.0268178	3075	3075	0.193922
human_lymph_node	1	CSNK2A2	5.19934e+10	1000000000	0.0319977	0.000176729	0.00352804	3075	3075	0.417875
human_lymph_node	1	CSNK2A3
human_lymph_node	1	CSNK2B	190000000000	1000000000	1.30502e-13	6.70257e-09	0.00649685	659	1401	0.000277154
human_lymph_node	1	CSNKA2IP
human_lymph_node	1	CSPG4								0.169585
human_lymph_node	1	CSPG5								0.655496
human_lymph_node	1	CSPP1	0.000390963		0.77945	0.993721	0.56435	3075	3075	0.999798
human_lymph_node	1	CSRNP1	4.40671e+07	1000000000	1.07114e-06	0.00129506	0.0141113	3075	3075	1.94088e-15
human_lymph_node	1	CSRNP2	13.8552	1000000000	0.510056	0.374919	0.903729	3075	3075	0.293885
human_lymph_node	1	CSRNP3								0.999798
human_lymph_node	1	CSRP1	1.49376e+11	1000000000	4.94218e-16	0.000330963	2.89159e-19	1123	1167	1.51161e-22
human_lymph_node	1	CSRP2	190000000000	998.999	0.0510092	0.000592984	1.68871e-09	3075	3075	2.86211e-05
human_lymph_node	1	CSRP3
human_lymph_node	1	CSRP3-AS1
human_lymph_node	1	CST1
human_lymph_node	1	CST11
human_lymph_node	1	CST2								0.999798
human_lymph_node	1	CST3	190000000000	1000000000	4.94218e-16	0	2.01964e-172	173	176	7.43714e-124
human_lymph_node	1	CST4
human_lymph_node	1	CST5
human_lymph_node	1	CST6								0.0664563
human_lymph_node	1	CST7	0.504973	16.6056	3.24309e-10	2.4677e-06	0.160948	3075	3075	2.20961e-15
human_lymph_node	1	CST8
human_lymph_node	1	CST9
human_lymph_node	1	CST9L
human_lymph_node	1	CSTA	1.61545e+10	1000000000	4.94218e-16	0	7.84703e-150	156	148	9.33383e-31
human_lymph_node	1	CSTB	190000000000	1000000000	7.14008e-10	0.000490349	1.89501e-05	3075	3075	0.685456
human_lymph_node	1	CSTF1	0.799051	1000000000	0.542078	0.0664113	0.621451	3075	3075	0.197112
human_lymph_node	1	CSTF2	243554	1000000000	0.0242122	0.0774465	1.4818e-08	3075	3075	0.188958
human_lymph_node	1	CSTF2T	1.44344e+07	1000000000	0.0104789	0.000364547	0.00122222	3075	3075	0.999798
human_lymph_node	1	CSTF3	190000000000	1000000000	0.000708236	0.0585604	9.19595e-07	1443	1731	0.508049
human_lymph_node	1	CSTF3-DT								0.999798
human_lymph_node	1	CSTL1
human_lymph_node	1	CT45A1
human_lymph_node	1	CT45A10
human_lymph_node	1	CT45A2
human_lymph_node	1	CT45A3
human_lymph_node	1	CT45A5
human_lymph_node	1	CT45A6
human_lymph_node	1	CT45A7
human_lymph_node	1	CT45A8
human_lymph_node	1	CT45A9
human_lymph_node	1	CT47A1
human_lymph_node	1	CT47A10
human_lymph_node	1	CT47A11
human_lymph_node	1	CT47A12
human_lymph_node	1	CT47A2
human_lymph_node	1	CT47A3
human_lymph_node	1	CT47A4
human_lymph_node	1	CT47A5
human_lymph_node	1	CT47A6
human_lymph_node	1	CT47A7
human_lymph_node	1	CT47A8
human_lymph_node	1	CT47A9
human_lymph_node	1	CT47B1
human_lymph_node	1	CT55								0.999798
human_lymph_node	1	CT62
human_lymph_node	1	CT66								0.999798
human_lymph_node	1	CT69								0.999798
human_lymph_node	1	CT70
human_lymph_node	1	CT83
human_lymph_node	1	CTAG1A
human_lymph_node	1	CTAG1B
human_lymph_node	1	CTAG2
human_lymph_node	1	CTAGE1
human_lymph_node	1	CTAGE15
human_lymph_node	1	CTAGE4
human_lymph_node	1	CTAGE6
human_lymph_node	1	CTAGE8
human_lymph_node	1	CTAGE9								0.999798
human_lymph_node	1	CTBP1	0.295124	4.09165	0.0149637	8.81205e-05	0.59983	3075	3075	0.00535233
human_lymph_node	1	CTBP1-AS								0.999798
human_lymph_node	1	CTBP1-DT	1099.58	1000000000	0.710419	0.466461	0.327588	3075	3075	0.999798
human_lymph_node	1	CTBP2	8.49797	1000000000	7.98693e-05	0.0135318	0.180526	3075	3075	3.48158e-05
human_lymph_node	1	CTBS	53992.4	1000000000	0.271643	0.341571	1.82577e-05	3075	3075	0.566411
human_lymph_node	1	CTC1	190000000000	1000000000	1.95875e-12	1.04935e-05	0.000172762	662	1492	0.4674
human_lymph_node	1	CTCF	190000000000	1000000000	1.07055e-05	2.42391e-06	1.75081e-08	3075	3075	0.0022566
human_lymph_node	1	CTCFL
human_lymph_node	1	CTDNEP1	0	1000000000	0.0128507	0.0010485	0.146497	3075	3075	0.285593
human_lymph_node	1	CTDP1	11291	1000000000	0.831031	0.117249	0.523461	3075	3075	0.295909
human_lymph_node	1	CTDSP1	6.15304e-05	311.5	0.67014	0.022054	0.27152	3075	3075	0.863007
human_lymph_node	1	CTDSP2	190000000000	1000000000	6.47057e-05	0.0046744	0.00504925	766	1705	0.984632
human_lymph_node	1	CTDSPL	83.2809		0.000899315	0.032441	0.0783752	3075	3075	0.00394319
human_lymph_node	1	CTDSPL2	21.9368	16.8571	0.0634879	0.0435521	0.00144135	3075	3075	0.0494284
human_lymph_node	1	CTF1								0.999798
human_lymph_node	1	CTH								0.999798
human_lymph_node	1	CTHRC1	2.66954		0.00210033	0.106617	0.000246506	3075	3075	0.134527
human_lymph_node	1	CTIF	1.11153e+08		0.0867706	0.0727428	0.00019943	3075	3075	0.000759542
human_lymph_node	1	CTLA4	9.94511e+08	4998.98	4.94218e-16	0	7.55137e-68	404	451	2.25263e-05
human_lymph_node	1	CTNNA1	747001	1000000000	9.86315e-05	0.00345875	0.13576	3075	3075	5.71652e-05
human_lymph_node	1	CTNNA2
human_lymph_node	1	CTNNA3								0.999798
human_lymph_node	1	CTNNAL1	499795	356.143	0.0181683	0.219112	0.000459415	3075	3075	0.743089
human_lymph_node	1	CTNNB1	42.8942	1000000000	5.6292e-07	0.0197263	0.000190005	3075	3075	0.640385
human_lymph_node	1	CTNNBIP1	0	624	0.321106	0.538511	0.000808466	3075	3075	0.458642
human_lymph_node	1	CTNNBL1	5953.91	1000000000	0.00429384	0.0861436	0.175477	3075	3075	0.129958
human_lymph_node	1	CTNND1	14.4663	23.7525	0.056826	0.0257912	0.0357909	3075	3075	5.60382e-06
human_lymph_node	1	CTNND2								0.999798
human_lymph_node	1	CTNS	1.24841e+08	1000000000	0.554073	0.813645	0.0293161	3075	3075	0.0892034
human_lymph_node	1	CTPS1	190000000000	1000000000	1.42587e-15	3.66954e-06	0.00127505	3075	3075	0.359613
human_lymph_node	1	CTPS2	190000000000	1000000000	5.58189e-15	6.24776e-05	2.67592e-18	3075	3075	0.00332496
human_lymph_node	1	CTR9	2480.04	1000000000	0.349035	0.0244771	0.836061	3075	3075	0.369132
human_lymph_node	1	CTRB1
human_lymph_node	1	CTRB2								0.999798
human_lymph_node	1	CTRC								0.999798
human_lymph_node	1	CTRL	190000000000	1000000000	0.477255	0.993722	0.721732	3075	3075	0.999798
human_lymph_node	1	CTSA	5.1376e+10	1000000000	2.4723e-05	0.00877264	0.130792	3075	3075	0.00497381
human_lymph_node	1	CTSB	190000000000	1000000000	4.94218e-16	0	3.68576e-53	309	206	1.42024e-52
human_lymph_node	1	CTSC	8.31221e+08	1000000000	4.94218e-16	0	3.88172e-34	256	158	3.11145e-47
human_lymph_node	1	CTSD	190000000000	1000000000	4.94218e-16	0	5.06877e-42	327	203	3.36794e-07
human_lymph_node	1	CTSE								0.999798
human_lymph_node	1	CTSF	42366.6	1000000000	0.744912	0.99372	0.117057	3075	3075	0.00586451
human_lymph_node	1	CTSG	190000000000	1000000000	4.94218e-16	1.3467e-13	6.9953e-40	726	541	1.02239e-12
human_lymph_node	1	CTSH	1.62339e+09	1000000000	4.94218e-16	0	1.48913e-57	282	197	2.06811e-06
human_lymph_node	1	CTSK	190000000000	1000000000	4.94745e-15	7.56636e-07	0.0150159	3075	3075	0.829576
human_lymph_node	1	CTSL	190000000000	1000000000	4.94745e-15	2.39359e-06	3.20911e-12	3075	3075	1.16829e-23
human_lymph_node	1	CTSO	3907.53	1000000000	0.542303	0.859681	0.000396335	3075	3075	0.0460276
human_lymph_node	1	CTSS	269211	1000000000	1.43534e-12	3.65313e-08	1.66008e-06	3075	3075	0.0651324
human_lymph_node	1	CTSV								0.999798
human_lymph_node	1	CTSW	190000000000	1000000000	7.80067e-16	2.51203e-10	7.92746e-21	3075	3075	7.64156e-13
human_lymph_node	1	CTSZ	190000000000	1000000000	4.94218e-16	8.01914e-13	9.2859e-16	1019	1033	2.56126e-08
human_lymph_node	1	CTTN	0.497591	1000000000	0.0334037	0.722968	0.000234901	3075	3075	7.09223e-06
human_lymph_node	1	CTTNBP2								0.940539
human_lymph_node	1	CTTNBP2NL	716772	1000000000	0.207598	0.993673	0.000753051	3075	3075	0.000182768
human_lymph_node	1	CTU1	60.8486	38.3701	0.645665	0.99372	0.47054	3075	3075	0.898136
human_lymph_node	1	CTU2	9.71712	1000000000	0.072853	0.239491	0.0144532	3075	3075	0.999798
human_lymph_node	1	CTXN1								0.999798
human_lymph_node	1	CTXN2
human_lymph_node	1	CTXN3
human_lymph_node	1	CTXND1								0.477237
human_lymph_node	1	CTXND2
human_lymph_node	1	CU104787.1
human_lymph_node	1	CU633904.1
human_lymph_node	1	CU633906.1
human_lymph_node	1	CU633906.2								0.999798
human_lymph_node	1	CU633906.5								0.999798
human_lymph_node	1	CU633967.1								0.999798
human_lymph_node	1	CU634019.1
human_lymph_node	1	CU634019.2
human_lymph_node	1	CU634019.5								0.999798
human_lymph_node	1	CU638689.1
human_lymph_node	1	CU638689.4								0.999798
human_lymph_node	1	CU638689.5								0.999798
human_lymph_node	1	CU639417.1
human_lymph_node	1	CU639417.4								0.999798
human_lymph_node	1	CU639417.5
human_lymph_node	1	CUBN								0.999798
human_lymph_node	1	CUEDC1	3.28513	1000000000	0.154725	0.0357842	8.06614e-09	3075	3075	0.01031
human_lymph_node	1	CUEDC2	0.335844	1000000000	0.0074207	0.0023813	0.065235	3075	3075	0.106464
human_lymph_node	1	CUL1	4.38281e+10	1000000000	4.94635e-07	0.00622036	0.0177675	2169	1791	0.0673993
human_lymph_node	1	CUL2	11185.9	1000000000	0.110688	0.0227578	0.22669	3075	3075	0.173402
human_lymph_node	1	CUL3	1.45563e+10	4998.98	1.42587e-15	8.6679e-06	1.99078e-08	3075	3075	9.74908e-06
human_lymph_node	1	CUL4A	1882.6	2498.99	0.000200125	0.00122342	0.097775	3075	3075	0.999798
human_lymph_node	1	CUL4B	416.092	4998.98	0.27387	0.513486	0.331324	3075	3075	0.999798
human_lymph_node	1	CUL5	280242	1000000000	0.444443	0.708955	0.315098	3075	3075	0.999798
human_lymph_node	1	CUL7	3.48504e+08	1000000000	0.25802	0.993707	0.0056023	3075	3075	0.871287
human_lymph_node	1	CUL9	190000000000	1000000000	1.94925e-05	3.63893e-05	0.0620285	3075	3075	0.999798
human_lymph_node	1	CUTA	190000000000	1000000000	0.712676	0.0674979	0.714037	3075	3075	0.999798
human_lymph_node	1	CUTC	2.64435e+06	9.61571	0.968351	0.348021	7.69875e-06	3075	3075	0.999798
human_lymph_node	1	CUX1	2.79749e+09	1000000000	4.94218e-16	3.09607e-10	4.84595e-42	785	596	0.00270618
human_lymph_node	1	CUX2								0.999798
human_lymph_node	1	CUZD1								0.999798
human_lymph_node	1	CWC15	272536	4998.98	0.000150111	5.89925e-06	0.0146968	3075	3075	0.000658961
human_lymph_node	1	CWC22	2731.99	1000000000	0.0358828	0.0144961	0.0410488	3075	3075	0.398743
human_lymph_node	1	CWC25	325597	1000000000	0.24627	0.0839372	0.237751	3075	3075	0.999798
human_lymph_node	1	CWC27	334677	1000000000	0.232538	0.112929	0.00194508	3075	3075	0.719821
human_lymph_node	1	CWF19L1	8.14324e+08	1000000000	0.0857952	0.0300368	0.810961	3075	3075	0.999798
human_lymph_node	1	CWF19L2	135726	2.15657	0.538318	0.993718	0.226861	3075	3075	0.418869
human_lymph_node	1	CWH43
human_lymph_node	1	CX3CL1	173200	17.6567	0.000326477	0.0173593	1.76881e-09	3075	3075	4.23456e-08
human_lymph_node	1	CX3CR1								0.533344
human_lymph_node	1	CXADR								0.562798
human_lymph_node	1	CXCL1	190000000000	1000000000	7.80067e-16	0	7.77522e-43	714	686	1.87864e-26
human_lymph_node	1	CXCL10	190000000000	1000000000	4.94218e-16	0	3.3865e-61	227	167	0.999798
human_lymph_node	1	CXCL11								0.897678
human_lymph_node	1	CXCL12	5.46914e+09	1000000000	4.94218e-16	0	0	77	198	2.8379e-90
human_lymph_node	1	CXCL13	190000000000	1000000000	4.94218e-16	0	0	54	133	5.11435e-174
human_lymph_node	1	CXCL14	5530.77	1000000000	4.94218e-16	0	4.2341e-33	388	220	0.000359441
human_lymph_node	1	CXCL16	11557.1	1000000000	8.727e-05	0.082001	7.29223e-05	3075	3075	8.00359e-17
human_lymph_node	1	CXCL17
human_lymph_node	1	CXCL2	2.08965e+08	499	4.94218e-16	0	1.25179e-57	312	222	4.86655e-42
human_lymph_node	1	CXCL3	3543.34		1.61017e-06	0.257651	3.94626e-06	3075	3075	0.10151
human_lymph_node	1	CXCL5	1.2194e+10	1000000000	4.94218e-16	0	3.03751e-97	253	213	0.000104631
human_lymph_node	1	CXCL6								0.999798
human_lymph_node	1	CXCL8								0.809534
human_lymph_node	1	CXCL9	190000000000	1000000000	4.94218e-16	0	3.19931e-212	162	180	3.92519e-09
human_lymph_node	1	CXCR1								0.999798
human_lymph_node	1	CXCR2								0.999798
human_lymph_node	1	CXCR3	190000000000	1000000000	1.09303e-05	0.000536798	8.97804e-05	3075	3075	1.77262e-05
human_lymph_node	1	CXCR4	190000000000	1000000000	4.94218e-16	0	1.07576e-101	210	170	0.897904
human_lymph_node	1	CXCR5	190000000000	1000000000	4.94218e-16	0	1.5726e-46	231	156	1.49732e-21
human_lymph_node	1	CXCR6	29.054		0.137507	0.161533	0.0446944	3075	3075	0.283096
human_lymph_node	1	CXorf21								0.999798
human_lymph_node	1	CXorf38	11.2314	1000000000	0.00593358	0.00613055	0.215677	3075	3075	0.0735277
human_lymph_node	1	CXorf40A	0.000424496		0.578863	0.679162	0.507199	3075	3075	0.874623
human_lymph_node	1	CXorf40B	2992.58		0.00985111	0.127384	0.106147	3075	3075	0.687995
human_lymph_node	1	CXorf49
human_lymph_node	1	CXorf49B
human_lymph_node	1	CXorf51A
human_lymph_node	1	CXorf51B
human_lymph_node	1	CXorf56	2166.82	1000000000	0.252428	0.0969836	0.0285991	3075	3075	0.999798
human_lymph_node	1	CXorf58
human_lymph_node	1	CXorf65	5.42582e+06	1000000000	0.00952334	0.044534	0.00335512	3075	3075	0.999798
human_lymph_node	1	CXorf66
human_lymph_node	1	CXXC1	79814	1000000000	0.00109828	0.00021892	0.0020729	3075	3075	0.602786
human_lymph_node	1	CXXC4								0.999798
human_lymph_node	1	CXXC4-AS1								0.999798
human_lymph_node	1	CXXC5	190000000000	1000000000	7.80067e-16	2.69906e-10	4.13087e-17	3075	3075	0.00245614
human_lymph_node	1	CXXC5-AS1								0.999798
human_lymph_node	1	CYB561	3.46334e+09	88.2857	0.0884829	0.9301	0.00113894	3075	3075	2.85043e-05
human_lymph_node	1	CYB561A3	1.12673e+11	713.285	4.94218e-16	6.96573e-11	8.4957e-46	1025	1037	4.63879e-18
human_lymph_node	1	CYB561D1	3.23875e+07	1000000000	0.000614116	0.00167368	0.130214	3075	3075	0.15567
human_lymph_node	1	CYB561D2	15881.2	1000000000	0.964774	0.290198	0.135098	3075	3075	0.999798
human_lymph_node	1	CYB561D2-1	2.11171e+06	1000000000	0.013319	0.00321421	2.96399e-09	3075	3075	0.999798
human_lymph_node	1	CYB5A	89439.4	713.285	0.411884	0.138137	0.186419	3075	3075	0.341845
human_lymph_node	1	CYB5B	190000000000	1000000000	0.000119979	0.00023226	0.000141002	3075	3075	0.000483915
human_lymph_node	1	CYB5D1	3.33802e-05		0.038063	0.993671	0.164561	3075	3075	0.0204202
human_lymph_node	1	CYB5D2	21.665	1000000000	0.393751	0.430896	0.00137196	3075	3075	0.394686
human_lymph_node	1	CYB5R1	6.29563e+07	1.19974	0.220768	0.082769	0.0124253	2754	2515	0.000216607
human_lymph_node	1	CYB5R2								0.999798
human_lymph_node	1	CYB5R3	190000000000	1000000000	1.42587e-15	2.22755e-07	3.48571e-14	3075	3075	0.999798
human_lymph_node	1	CYB5R4	190000000000	1.90698	0.025795	0.0225256	0.444474	3075	3075	0.135321
human_lymph_node	1	CYB5RL	14289.2		0.13568	0.20781	0.0359009	2925	2637	0.999798
human_lymph_node	1	CYBA	8.24774e+09	26.6243	4.94218e-16	0	3.69989e-35	455	397	0.442397
human_lymph_node	1	CYBB	1.26625e+06	1000000000	9.36379e-14	6.3895e-06	5.1562e-15	3075	3075	0.687104
human_lymph_node	1	CYBC1	8.24723e+09	2498.99	4.94218e-16	3.22667e-08	1.19403e-18	1221	1179	0.0327021
human_lymph_node	1	CYBRD1	190000000000	1000000000	7.80067e-16	1.89805e-06	7.56987e-15	875	1157	4.28451e-21
human_lymph_node	1	CYC1	1100.39	2498.99	0.00301023	8.13881e-06	0.444791	3075	3075	0.364031
human_lymph_node	1	CYCS	416201	1000000000	4.94218e-16	5.28528e-11	6.5009e-16	1030	921	0.9485
human_lymph_node	1	CYFIP1	0	14.674	0.163453	0.993462	2.86104e-05	3075	3075	0.000294184
human_lymph_node	1	CYFIP2	190000000000	10.9048	3.55308e-15	1.26012e-08	0.000998455	3075	3075	3.50722e-17
human_lymph_node	1	CYGB	1.50369e+09		2.73993e-05	0.00461671	1.1778e-05	3075	3075	5.82265e-06
human_lymph_node	1	CYHR1	2.33425e+09	1000000000	0.00700466	0.0284201	0.00775733	1245	1937	0.0122488
human_lymph_node	1	CYLC1
human_lymph_node	1	CYLC2
human_lymph_node	1	CYLD	190000000000	1000000000	7.80067e-16	8.10463e-15	7.23602e-12	1129	1016	0.227545
human_lymph_node	1	CYMP-AS1
human_lymph_node	1	CYP11A1								0.999798
human_lymph_node	1	CYP11B1
human_lymph_node	1	CYP11B2
human_lymph_node	1	CYP17A1								0.999798
human_lymph_node	1	CYP19A1								0.999798
human_lymph_node	1	CYP1A1								0.999798
human_lymph_node	1	CYP1A2
human_lymph_node	1	CYP1B1	1.72443e+08		0.00206788	0.0236365	1.46471e-05	3075	3075	0.000656456
human_lymph_node	1	CYP1B1-AS1								0.999798
human_lymph_node	1	CYP20A1	2.21428e+06		0.395596	0.993638	0.00176053	3075	3075	0.999798
human_lymph_node	1	CYP21A2								0.999798
human_lymph_node	1	CYP24A1								0.999798
human_lymph_node	1	CYP26A1								0.999798
human_lymph_node	1	CYP26B1	3.78317e+10	1000000000	7.48064e-13	2.16213e-05	4.56982e-15	3075	3075	7.80477e-11
human_lymph_node	1	CYP26C1								0.999798
human_lymph_node	1	CYP27A1	190000000000	1000000000	4.25215e-15	1.51634e-08	4.73798e-09	3075	3075	0.136316
human_lymph_node	1	CYP27B1								0.413504
human_lymph_node	1	CYP27C1								0.584172
human_lymph_node	1	CYP2A13
human_lymph_node	1	CYP2A6
human_lymph_node	1	CYP2A7
human_lymph_node	1	CYP2B6
human_lymph_node	1	CYP2C18								0.999798
human_lymph_node	1	CYP2C19
human_lymph_node	1	CYP2C8								0.999798
human_lymph_node	1	CYP2C9								0.999798
human_lymph_node	1	CYP2D6	1.24615		0.564966	0.139584	0.00609473	3075	3075	0.999798
human_lymph_node	1	CYP2E1								0.999798
human_lymph_node	1	CYP2F1
human_lymph_node	1	CYP2J2								0.999798
human_lymph_node	1	CYP2R1	1.16881	2.40368	0.0685648	0.993461	0.000875473	3075	3075	0.490232
human_lymph_node	1	CYP2S1								0.0149747
human_lymph_node	1	CYP2U1	0	23.3902	0.92596	0.744952	0.778223	3075	3075	0.999798
human_lymph_node	1	CYP2W1
human_lymph_node	1	CYP39A1								0.999798
human_lymph_node	1	CYP3A4
human_lymph_node	1	CYP3A43
human_lymph_node	1	CYP3A5								0.999798
human_lymph_node	1	CYP3A7
human_lymph_node	1	CYP46A1								0.262888
human_lymph_node	1	CYP4A11
human_lymph_node	1	CYP4A22
human_lymph_node	1	CYP4A22-AS1
human_lymph_node	1	CYP4B1								0.94486
human_lymph_node	1	CYP4F11								0.999798
human_lymph_node	1	CYP4F12								0.999798
human_lymph_node	1	CYP4F2
human_lymph_node	1	CYP4F22								0.91518
human_lymph_node	1	CYP4F26P								0.999798
human_lymph_node	1	CYP4F3								0.999798
human_lymph_node	1	CYP4F8
human_lymph_node	1	CYP4V2	410593	1000000000	0.0161088	0.0403063	5.8011e-05	3075	3075	0.999798
human_lymph_node	1	CYP4X1								0.999798
human_lymph_node	1	CYP4Z1								0.999798
human_lymph_node	1	CYP51A1	1.5466e+06	1000000000	0.0548975	0.0880518	0.244703	3075	3075	0.999798
human_lymph_node	1	CYP51A1-AS1
human_lymph_node	1	CYP7A1								0.999798
human_lymph_node	1	CYP7B1	0.00255309		0.22923	0.103204	0.53524	3075	3075	0.0694515
human_lymph_node	1	CYP8B1
human_lymph_node	1	CYREN	135.864	1000000000	0.19166	0.0681668	0.213826	2666	2552	0.00754624
human_lymph_node	1	CYS1								0.357212
human_lymph_node	1	CYSLTR1	2236.88	1.00321	0.108729	0.532137	2.95601e-07	3075	3075	0.999798
human_lymph_node	1	CYSLTR2				0.993295		3075	3075	0.0103521
human_lymph_node	1	CYSRT1								0.999798
human_lymph_node	1	CYSTM1	2.27401e+07	1000000000	0.1589	0.110254	0.19146	3075	3075	0.677002
human_lymph_node	1	CYTH1	131355	1000000000	6.64321e-13	4.70619e-10	7.28979e-11	3075	3075	0.0115295
human_lymph_node	1	CYTH2	492254	1000000000	0.667976	0.993703	5.77869e-06	3075	3075	0.995052
human_lymph_node	1	CYTH3	1788.33		0.525601	0.993696	0.00484628	2647	2921	0.0254069
human_lymph_node	1	CYTH4	1.43207e+09	1000000000	7.80067e-16	6.8553e-07	5.1781e-06	3075	3075	2.45498e-05
human_lymph_node	1	CYTIP	190000000000	1000000000	4.94218e-16	0	2.34037e-39	219	152	0.999798
human_lymph_node	1	CYTL1								0.208472
human_lymph_node	1	CYTOR	6.45145	1000000000	0.00146579	0.000728266	4.85768e-06	3075	3075	0.000161919
human_lymph_node	1	CYYR1	190000000000		0.0045551	0.0388914	0.000199057	3075	3075	0.00692612
human_lymph_node	1	CYYR1-AS1
human_lymph_node	1	CZIB	0.080935	2498.99	0.133074	0.0244271	1.00811e-05	3075	3075	0.640385
human_lymph_node	1	D2HGDH	27459.1	1000000000	9.75356e-08	0.0437407	0.000470913	3075	3075	0.127476
human_lymph_node	1	DAAM1	190000000000	1000000000	4.94218e-16	6.26055e-13	8.301e-28	827	605	1.44537e-09
human_lymph_node	1	DAAM2	0.00970791		0.263152	0.470248	0.557822	3075	3075	0.999798
human_lymph_node	1	DAB1								0.999798
human_lymph_node	1	DAB1-AS1
human_lymph_node	1	DAB2	190000000000	1000000000	4.94218e-16	0	2.82227e-15	362	214	6.49686e-48
human_lymph_node	1	DAB2IP	39570.2		0.0284641	0.0973754	2.18677e-06	3075	3075	1.93942e-05
human_lymph_node	1	DACH1								0.999798
human_lymph_node	1	DACH2
human_lymph_node	1	DACT1								0.999798
human_lymph_node	1	DACT2								0.322172
human_lymph_node	1	DACT3								0.999798
human_lymph_node	1	DACT3-AS1
human_lymph_node	1	DAD1	50.4284	1000000000	0.471033	0.00215911	0.18141	3075	3075	0.999798
human_lymph_node	1	DAG1	0.0699469	1000000000	0.0320152	0.993638	0.416085	3075	3075	0.999798
human_lymph_node	1	DAGLA								0.783472
human_lymph_node	1	DAGLB	2.06906e+06	1000000000	0.0484785	0.277396	6.46738e-07	1376	1902	0.032623
human_lymph_node	1	DALRD3	348.133	1000000000	0.126036	0.0370344	0.0056229	3075	3075	0.278065
human_lymph_node	1	DANCR	190000000000	1000000000	1.83403e-14	2.93616e-07	0.226295	3075	3075	0.999798
human_lymph_node	1	DAND5								0.999798
human_lymph_node	1	DANT1
human_lymph_node	1	DANT2
human_lymph_node	1	DAO								0.999798
human_lymph_node	1	DAOA
human_lymph_node	1	DAOA-AS1
human_lymph_node	1	DAP	190000000000	1000000000	0.00893067	0.00955379	0.00119113	3075	3075	0.999798
human_lymph_node	1	DAP3	0.170648	1000000000	0.381193	0.000396522	0.0953354	3075	3075	0.0113939
human_lymph_node	1	DAPK1	321037	1000000000	0.0249902	0.113087	0.0113028	3075	3075	1.57309e-07
human_lymph_node	1	DAPK1-IT1								0.999798
human_lymph_node	1	DAPK2	0.00125482		0.00788154	0.586377	0.42175	3075	3075	0.999798
human_lymph_node	1	DAPK3	0.0364889	1000000000	0.121863	0.1183	0.0662306	3075	3075	0.0130435
human_lymph_node	1	DAPL1	16453.1		0.174706	0.820427	0.211152	3075	3075	0.999798
human_lymph_node	1	DAPP1	1.92699e+07	1000000000	1.27564e-08	1.13819e-05	0.000511834	3075	3075	0.00232695
human_lymph_node	1	DARS	3.58202e+07	356.143	6.15654e-06	1.02163e-05	0.264076	3075	3075	0.0019375
human_lymph_node	1	DARS-AS1								0.999798
human_lymph_node	1	DARS2	0.0184907	1000000000	0.0913047	0.007141	7.13737e-06	3075	3075	0.42388
human_lymph_node	1	DAW1
human_lymph_node	1	DAXX	7.18512e+06	1000000000	1.80434e-06	0.00027662	0.786515	3075	3075	4.76466e-05
human_lymph_node	1	DAZ1
human_lymph_node	1	DAZ2
human_lymph_node	1	DAZ3
human_lymph_node	1	DAZ4
human_lymph_node	1	DAZAP1	3.00236e+06	1000000000	7.80067e-16	2.26855e-09	0.00110349	3075	3075	6.90117e-06
human_lymph_node	1	DAZAP2	211.933	7.15661	2.34531e-07	1.38227e-07	0.000741277	3075	3075	0.000159337
human_lymph_node	1	DAZL								0.999798
human_lymph_node	1	DBET
human_lymph_node	1	DBF4	14.1556	1000000000	0.000517949	0.00318417	0.691091	3075	3075	0.035382
human_lymph_node	1	DBF4B								0.999798
human_lymph_node	1	DBH								0.999798
human_lymph_node	1	DBH-AS1	0.00158861	2.30251	1.35118e-06	0.00639975	0.0126507	2319	1872	0.00963917
human_lymph_node	1	DBI	5.97338e+07	1000000000	4.94218e-16	0	4.89246e-107	221	185	1.7647e-37
human_lymph_node	1	DBN1	2.28789e+06		0.0102578	0.815999	0.00687695	3075	3075	0.003214
human_lymph_node	1	DBNDD1	0.000134836		0.0914974	0.926572	0.0149145	3075	3075	0.0604287
human_lymph_node	1	DBNDD2	19607	46.1698	1.51272e-06	0.000861954	2.54041e-09	3075	3075	0.258155
human_lymph_node	1	DBNL	190000000000	1000000000	5.58189e-15	4.90078e-05	3.24107e-08	3075	3075	1.15656e-08
human_lymph_node	1	DBP	342.568	1000000000	0.0623205	0.079214	0.286274	3075	3075	0.999798
human_lymph_node	1	DBR1	2.79585e+07	1000000000	0.0377171	0.0198938	1.46263e-05	3075	3075	0.999798
human_lymph_node	1	DBT	6.30054e-05	2.94945	0.780658	0.84077	0.200774	3075	3075	0.999798
human_lymph_node	1	DBX1
human_lymph_node	1	DBX2
human_lymph_node	1	DCAF1	175666	1000000000	0.255209	0.407114	0.443983	984	2613	0.999798
human_lymph_node	1	DCAF10	2.1121e+06	1000000000	0.269275	0.270601	0.750436	3075	3075	0.999798
human_lymph_node	1	DCAF11	5.77483	1000000000	0.0300678	0.0645525	0.00641733	3075	3075	0.00779354
human_lymph_node	1	DCAF12	190000000000	1000000000	4.94218e-16	0	3.46432e-43	369	232	2.5994e-10
human_lymph_node	1	DCAF12L1
human_lymph_node	1	DCAF12L2								0.999798
human_lymph_node	1	DCAF13	7.70765e+09	1000000000	5.18376e-07	0.000534611	0.0826465	3075	3075	0.0615891
human_lymph_node	1	DCAF15	930518	1000000000	0.911906	0.034538	0.00551499	3075	3075	0.230435
human_lymph_node	1	DCAF16	0.00223813	2.19898	0.167857	0.0151872	0.678086	3075	3075	0.802522
human_lymph_node	1	DCAF17	0	5.62252	0.200248	0.99368	0.0398887	3075	3075	0.999798
human_lymph_node	1	DCAF4	190341		0.252246	0.993662	0.0146108	3075	3075	0.999798
human_lymph_node	1	DCAF4L1								0.999798
human_lymph_node	1	DCAF4L2
human_lymph_node	1	DCAF5	155.111	1000000000	8.36519e-06	1.30014e-06	0.00228596	3075	3075	0.999798
human_lymph_node	1	DCAF6	0.00690638	14.9744	0.121974	0.0418922	0.0602405	3075	3075	0.98895
human_lymph_node	1	DCAF7	10.8788	199	0.693155	0.00201192	0.861231	3075	3075	0.201309
human_lymph_node	1	DCAF8	2.14252e+07	1000000000	1.61425e-07	0.000382019	0.00717493	3075	3075	0.789964
human_lymph_node	1	DCAF8L1
human_lymph_node	1	DCAF8L2
human_lymph_node	1	DCAKD	0	6.68049	0.232758	0.00709896	0.354781	3075	3075	0.999798
human_lymph_node	1	DCANP1								0.999798
human_lymph_node	1	DCBLD1	183.345		0.664066	0.993649	0.29549	3075	3075	0.514765
human_lymph_node	1	DCBLD2	0.00179528		0.598425	0.428627	0.828012	3075	3075	0.999798
human_lymph_node	1	DCC								0.999798
human_lymph_node	1	DCD
human_lymph_node	1	DCDC1
human_lymph_node	1	DCDC2
human_lymph_node	1	DCDC2B								0.999798
human_lymph_node	1	DCDC2C								0.999798
human_lymph_node	1	DCHS1	1.17992e+06	1000000000	0.000800056	0.119946	0.00291801	3075	3075	4.13086e-14
human_lymph_node	1	DCHS2								0.999798
human_lymph_node	1	DCK	1.13606e+11	1000000000	4.94218e-16	0	8.86138e-45	334	218	8.05159e-27
human_lymph_node	1	DCLK1	92.042		0.54594	0.458484	0.0281082	3075	3075	0.999798
human_lymph_node	1	DCLK2								0.972465
human_lymph_node	1	DCLK3								0.999798
human_lymph_node	1	DCLRE1A	369376		0.562082	0.993721	0.908741	3073	3070	0.999798
human_lymph_node	1	DCLRE1B	10.3115		0.536858	0.0935815	0.454377	3075	3075	0.522994
human_lymph_node	1	DCLRE1C	4.43893e-05	1000000000	0.00401365	0.65909	0.00610928	3075	3075	0.000352669
human_lymph_node	1	DCN	190000000000	1000000000	4.94218e-16	0	3.20186e-43	325	209	1.92956e-61
human_lymph_node	1	DCP1A	1.91423e+07	1000000000	0.0353909	0.223946	7.80865e-05	3075	3075	0.999798
human_lymph_node	1	DCP1B	123335	1000000000	0.864585	0.796947	0.623116	3075	3075	0.999798
human_lymph_node	1	DCP2	1.895e+09	1000000000	1.56267e-08	0.00168339	0.000555957	3075	3075	8.59026e-05
human_lymph_node	1	DCPS	5.33656e+07	1000000000	0.0423214	0.0163955	0.38864	3075	3075	0.435167
human_lymph_node	1	DCST1								0.999798
human_lymph_node	1	DCST1-AS1								0.999798
human_lymph_node	1	DCST2								0.999798
human_lymph_node	1	DCSTAMP								0.999798
human_lymph_node	1	DCT								0.999798
human_lymph_node	1	DCTD	0.000514314	1000000000	0.158262	0.00531091	0.0256958	3075	3075	0.102018
human_lymph_node	1	DCTN1	127343	1000000000	0.964165	0.993525	0.848397	3075	3075	0.229607
human_lymph_node	1	DCTN1-AS1
human_lymph_node	1	DCTN2	81590.5	1000000000	0.0109799	0.0138128	0.308354	3075	3075	0.999798
human_lymph_node	1	DCTN3	30.4739	1000000000	0.000591636	0.0003511	0.786995	3075	3075	0.0891522
human_lymph_node	1	DCTN4	190000000000	1000000000	0.888933	0.211981	0.836261	3075	3075	0.0376694
human_lymph_node	1	DCTN5	2.33463	1000000000	0.130852	0.0301578	0.0276202	3075	3075	0.419303
human_lymph_node	1	DCTN6	4.15043e+09	1000000000	0.175171	0.202689	0.678391	3075	3075	0.999798
human_lymph_node	1	DCTPP1	190000000000	1000000000	8.61453e-13	1.20134e-07	0.00192914	3075	3075	2.13608e-08
human_lymph_node	1	DCUN1D1	2.83231e+08	1000000000	0.0244475	0.00166265	0.643702	3075	3075	0.462236
human_lymph_node	1	DCUN1D2	329.449	1000000000	0.776807	0.88972	7.83802e-05	3075	3075	0.999798
human_lymph_node	1	DCUN1D2-AS								0.999798
human_lymph_node	1	DCUN1D3	4.14832e+06		0.0689109	0.0801312	0.00491908	3075	3075	0.239114
human_lymph_node	1	DCUN1D4	0.0330173	1000000000	0.208819	0.228126	0.848589	3075	3075	0.862048
human_lymph_node	1	DCUN1D5	22977.5	1000000000	0.0102707	0.0150538	0.14745	439	1996	0.682456
human_lymph_node	1	DCX
human_lymph_node	1	DCXR	1.52561e+09	1000000000	0.00973896	0.00220108	0.373043	3075	3075	0.417875
human_lymph_node	1	DCXR-DT								0.999798
human_lymph_node	1	DDA1	11.4226	1000000000	0.00868314	0.00632599	0.474298	1396	1991	0.999798
human_lymph_node	1	DDAH1	1.28701e+07		0.000354506	0.0851688	2.02079e-05	3075	3075	0.00370017
human_lymph_node	1	DDAH2	257.617	1000000000	0.00333205	0.0042236	0.00324879	3075	3075	0.455489
human_lymph_node	1	DDB1	1.81026e+08	1000000000	2.38944e-11	1.68598e-09	0.032821	3075	3075	0.000114825
human_lymph_node	1	DDB2	1.34555e+06	1000000000	0.0001013	0.0398051	6.05899e-05	3075	3075	0.939526
human_lymph_node	1	DDC								0.999798
human_lymph_node	1	DDC-AS1
human_lymph_node	1	DDHD1	7.26107e+09	1000000000	0.372487	0.177563	0.936563	2348	2752	0.368099
human_lymph_node	1	DDHD2	0.353618	1000000000	0.564966	0.542307	0.0795802	3075	3075	0.999798
human_lymph_node	1	DDI1
human_lymph_node	1	DDI2	2.80602e+06	1000000000	0.718738	0.23576	0.16544	3075	3075	0.927535
human_lymph_node	1	DDIAS	50.3258		0.001922	0.0978774	0.145823	3075	3075	0.999798
human_lymph_node	1	DDIT3	190000000000	998.999	0.682978	0.32717	0.426609	3075	3075	0.999798
human_lymph_node	1	DDIT4	3.71926e+08	1000000000	4.94218e-16	2.30289e-10	9.22696e-08	1093	907	0.00117732
human_lymph_node	1	DDIT4-AS1								0.999798
human_lymph_node	1	DDIT4L								0.999798
human_lymph_node	1	DDN								0.999798
human_lymph_node	1	DDN-AS1								0.999798
human_lymph_node	1	DDO								0.999798
human_lymph_node	1	DDOST	19.3706	1000000000	0.888933	0.0661491	0.0600219	3075	3075	1.03813e-06
human_lymph_node	1	DDR1	190000000000	1000000000	0.198531	0.396756	2.77199e-06	3075	3075	0.999798
human_lymph_node	1	DDR1-DT
human_lymph_node	1	DDR2	23.8034	1000000000	0.320304	0.0697816	0.0113028	3075	3075	0.39571
human_lymph_node	1	DDRGK1	18.3945	16.2414	0.866628	0.993719	0.00999964	3075	3075	1.09115e-06
human_lymph_node	1	DDT	1.17058e+08	998.999	7.80067e-16	2.60176e-08	1.22e-14	3075	3075	1.66992e-07
human_lymph_node	1	DDTL								0.999798
human_lymph_node	1	DDX1	1.33838e+11	1000000000	0.000366787	0.0016452	0.774495	3075	3075	0.0238473
human_lymph_node	1	DDX10	1.4508	71.4638	0.712163	0.525564	0.00116816	3075	3075	0.999798
human_lymph_node	1	DDX11	0.0020318	1000000000	0.000653818	0.005574	9.60713e-05	598	1673	0.063365
human_lymph_node	1	DDX11-AS1								0.999798
human_lymph_node	1	DDX17	50233.4	1.50752	4.94218e-16	0	3.93132e-43	497	489	1.57765e-05
human_lymph_node	1	DDX18	190000000000	1000000000	3.02974e-10	4.72124e-06	0.417274	3075	3075	0.48335
human_lymph_node	1	DDX19A	33827.3	1.93772	0.0711574	0.0652295	0.00332124	3075	3075	0.988
human_lymph_node	1	DDX19B	3897.86	1000000000	0.355716	0.0041611	0.0111291	3075	3075	0.0579622
human_lymph_node	1	DDX20	0.95177	1000000000	0.339626	0.847979	0.0148239	3075	3075	0.999798
human_lymph_node	1	DDX21	190000000000	1000000000	1.12335e-06	1.84906e-05	0.798643	3075	3075	0.105921
human_lymph_node	1	DDX23	155585	1000000000	0.0133094	0.00339451	0.166521	3075	3075	0.211201
human_lymph_node	1	DDX24	0.110658	1.6137	1.76465e-07	2.65116e-07	0.00412903	3075	3075	0.0883717
human_lymph_node	1	DDX25								0.999798
human_lymph_node	1	DDX27	2.96358e+07	1000000000	0.00652811	0.0734973	0.936588	3075	3075	0.0206403
human_lymph_node	1	DDX28	6673.52	1.02265	0.211105	0.178126	4.10488e-05	3075	3075	0.723395
human_lymph_node	1	DDX31	0	2.00481	0.431839	0.312495	0.0130813	3075	3075	0.767134
human_lymph_node	1	DDX39A	190000000000	207.333	4.94218e-16	3.2938e-09	5.23528e-08	1135	1245	1.18916e-08
human_lymph_node	1	DDX39B	1.47738e+11	1000000000	5.58189e-15	6.51847e-10	4.75855e-09	858	1259	0.0391459
human_lymph_node	1	DDX39B-AS1								0.999798
human_lymph_node	1	DDX3X	190000000000	1000000000	5.58189e-15	4.44967e-08	1.05952e-06	3075	3075	0.230639
human_lymph_node	1	DDX3Y
human_lymph_node	1	DDX4								0.999798
human_lymph_node	1	DDX41	0.808075	1000000000	0.0180087	0.0321413	0.824004	3075	3075	0.112505
human_lymph_node	1	DDX42	31.0839	12.4048	0.00700109	0.0121496	0.0192014	3075	3075	0.0917436
human_lymph_node	1	DDX43								0.999798
human_lymph_node	1	DDX46	0.00641892	1000000000	0.117768	0.00871236	0.107802	3075	3075	0.796671
human_lymph_node	1	DDX47	0.746851		0.735604	0.99372	0.65795	3075	3075	0.999798
human_lymph_node	1	DDX49	0.193243	1000000000	0.000276001	0.00273224	0.00212322	3075	3075	0.999798
human_lymph_node	1	DDX5	3.17195e+07	1000000000	4.94218e-16	0	5.74885e-60	318	233	2.40811e-05
human_lymph_node	1	DDX50	1.15081e+10	1000000000	0.44193	0.00194885	0.535363	1035	2273	0.350008
human_lymph_node	1	DDX51	129.888	1000000000	0.720757	0.0423922	0.911275	3075	3075	0.275238
human_lymph_node	1	DDX52	282.673	1000000000	0.015057	0.0719538	0.000202737	3075	3075	0.898285
human_lymph_node	1	DDX53
human_lymph_node	1	DDX54	6000.26	73.6269	0.0687546	0.000833375	0.0302316	3075	3075	0.360128
human_lymph_node	1	DDX55	1.05389e+08	1000000000	0.396947	0.0665963	0.762283	3075	3075	0.999798
human_lymph_node	1	DDX56	1.7002e+10	1000000000	2.06493e-05	0.00237378	0.0536746	3075	3075	0.870558
human_lymph_node	1	DDX58	190000000000	1000000000	4.94218e-16	8.84848e-14	9.2666e-12	936	683	0.999421
human_lymph_node	1	DDX59	190000000000	1000000000	0.407959	0.993662	0.0343551	3075	3075	0.999798
human_lymph_node	1	DDX59-AS1								0.999798
human_lymph_node	1	DDX6	0.0468949	59.241	0.000465707	5.56886e-08	0.362382	3075	3075	0.00145646
human_lymph_node	1	DDX60	190000000000	1000000000	4.94218e-16	0	2.63975e-24	457	252	0.662033
human_lymph_node	1	DDX60L	2.36769e+08	1000000000	4.94218e-16	0	1.07996e-25	342	205	0.106464
human_lymph_node	1	DEAF1	6815.11	1000000000	0.152122	0.153178	0.00152477	3075	3075	0.999798
human_lymph_node	1	DEC1
human_lymph_node	1	DECR1	1104.53	26.6243	0.983792	0.00289083	0.949313	3075	3075	0.201329
human_lymph_node	1	DECR2	1.14733e+09		0.858201	0.993715	0.606898	3075	3075	0.30863
human_lymph_node	1	DEDD	0.00385991	1.86369	0.069456	0.0393719	0.00270409	3075	3075	0.731281
human_lymph_node	1	DEDD2	66354.9	1000000000	0.0144934	0.0016444	0.147531	3075	3075	0.999798
human_lymph_node	1	DEF6	2.06843e+08	4.07614	4.94218e-16	0	2.40392e-37	115	162	0.999798
human_lymph_node	1	DEF8	2.72381e+06	1000000000	4.94218e-16	0	7.75709e-62	300	219	4.26489e-15
human_lymph_node	1	DEFA1
human_lymph_node	1	DEFA1B
human_lymph_node	1	DEFA3								0.999798
human_lymph_node	1	DEFA4								0.999798
human_lymph_node	1	DEFA5
human_lymph_node	1	DEFA6
human_lymph_node	1	DEFB1								0.999798
human_lymph_node	1	DEFB103A
human_lymph_node	1	DEFB103B
human_lymph_node	1	DEFB104A
human_lymph_node	1	DEFB104B
human_lymph_node	1	DEFB105A
human_lymph_node	1	DEFB105B
human_lymph_node	1	DEFB106A
human_lymph_node	1	DEFB106B
human_lymph_node	1	DEFB107A
human_lymph_node	1	DEFB107B
human_lymph_node	1	DEFB108B
human_lymph_node	1	DEFB110
human_lymph_node	1	DEFB112
human_lymph_node	1	DEFB113
human_lymph_node	1	DEFB114
human_lymph_node	1	DEFB115
human_lymph_node	1	DEFB116
human_lymph_node	1	DEFB118
human_lymph_node	1	DEFB119
human_lymph_node	1	DEFB121
human_lymph_node	1	DEFB123
human_lymph_node	1	DEFB124								0.999798
human_lymph_node	1	DEFB125
human_lymph_node	1	DEFB126
human_lymph_node	1	DEFB127
human_lymph_node	1	DEFB128
human_lymph_node	1	DEFB129
human_lymph_node	1	DEFB130A
human_lymph_node	1	DEFB130B
human_lymph_node	1	DEFB131A
human_lymph_node	1	DEFB131B
human_lymph_node	1	DEFB132
human_lymph_node	1	DEFB133
human_lymph_node	1	DEFB134
human_lymph_node	1	DEFB135
human_lymph_node	1	DEFB136
human_lymph_node	1	DEFB4A
human_lymph_node	1	DEFB4B
human_lymph_node	1	DEGS1	200.319	1000000000	0.0162865	0.0233433	0.233407	3075	3075	0.966624
human_lymph_node	1	DEGS2	53564.5		0.0167004	0.3211	0.779804	2988	2829	0.504637
human_lymph_node	1	DEK	3.27712e+06	1000000000	4.94218e-16	0	3.72585e-71	261	192	4.80126e-33
human_lymph_node	1	DELE1	0.0440055	1000000000	0.000990613	0.00655904	1.46124e-06	3075	3075	0.952082
human_lymph_node	1	DENND10	9.80406e+08	1000000000	0.167919	0.0111725	0.00214189	3075	3075	0.999798
human_lymph_node	1	DENND11	0.236222	1000000000	0.0134476	0.0550543	0.00743003	3075	3075	0.274816
human_lymph_node	1	DENND1A	58700.9	1.4975	0.239665	0.553559	2.31196e-05	3075	3075	0.980455
human_lymph_node	1	DENND1B	154554	1000000000	0.342358	0.99359	0.001912	3075	3075	0.774812
human_lymph_node	1	DENND1C	190000000000	1000000000	4.94218e-16	2.09354e-11	5.82415e-15	1021	820	0.0302402
human_lymph_node	1	DENND2A								0.139193
human_lymph_node	1	DENND2C								0.999798
human_lymph_node	1	DENND2D	19.6643	1000000000	4.94218e-16	0	5.69595e-112	242	225	0.00811031
human_lymph_node	1	DENND3	773191	1000000000	4.94218e-16	0	1.60648e-27	329	201	0.00827111
human_lymph_node	1	DENND4A	6.04945	134.135	3.98824e-06	0.00145148	1.804e-05	3075	3075	0.000431585
human_lymph_node	1	DENND4B	190000000000	1000000000	1.36848e-14	1.10417e-07	3.76094e-10	3075	3075	0.205772
human_lymph_node	1	DENND4C								0.999798
human_lymph_node	1	DENND5A	190000000000	1000000000	2.33142e-09	2.92931e-06	0.0229408	3075	3075	0.0498886
human_lymph_node	1	DENND5B	1.30704e+07	1000000000	4.43247e-05	0.120712	0.0137076	3075	3075	0.479023
human_lymph_node	1	DENND5B-AS1								0.999798
human_lymph_node	1	DENND6A	3.17702e+08	1000000000	0.5665	0.0779734	0.00172401	3075	3075	0.999798
human_lymph_node	1	DENND6A-AS1								0.999798
human_lymph_node	1	DENND6A-DT								0.999798
human_lymph_node	1	DENND6B	769.059	1000000000	0.866279	0.993711	0.14814	3075	3075	0.738493
human_lymph_node	1	DENR	9166.97	1000000000	2.78916e-05	2.58036e-06	0.974612	3075	3075	0.0327814
human_lymph_node	1	DEPDC1	190000000000		1.42587e-15	5.84944e-05	5.38526e-16	3075	3075	0.0153746
human_lymph_node	1	DEPDC1-AS1								0.999798
human_lymph_node	1	DEPDC1B	190000000000		1.43316e-14	1.42598e-05	2.45593e-22	2603	1542	0.00207385
human_lymph_node	1	DEPDC4								0.999798
human_lymph_node	1	DEPDC5	0.181872	1000000000	0.00227643	0.027079	0.0283847	3075	3075	0.000893685
human_lymph_node	1	DEPDC7								0.999798
human_lymph_node	1	DEPP1	59.0572	38.3701	7.80067e-16	3.65552e-12	8.2056e-16	3075	3075	0.788283
human_lymph_node	1	DEPTOR	6.36721		0.0119558	0.57467	0.0109025	3075	3075	0.000339662
human_lymph_node	1	DERA	190000000000	1000000000	0.0117225	0.00329226	0.225816	3075	3075	0.17516
human_lymph_node	1	DERL1	93.7807	1000000000	0.353981	0.173162	0.484359	3075	3075	9.87657e-07
human_lymph_node	1	DERL2	0.109312	1000000000	0.35651	0.719645	0.00755699	3075	3075	0.0334799
human_lymph_node	1	DERL3	190000000000	1000000000	4.94218e-16	0	5.0993e-56	244	173	1.74536e-28
human_lymph_node	1	DERPC
human_lymph_node	1	DES	190000000000		4.94218e-16	0	4.07899e-19	293	230	0.999798
human_lymph_node	1	DESI1	2.36555	6.26744	0.000467708	0.000440243	0.714395	3075	3075	0.999798
human_lymph_node	1	DESI2	245967	1000000000	0.201408	0.27784	0.0294014	3075	3075	0.230639
human_lymph_node	1	DET1	575173		0.0412395	0.480837	0.032044	3005	2676	0.999798
human_lymph_node	1	DEUP1
human_lymph_node	1	DEXI	1469.43	1000000000	0.749654	0.212222	0.207387	3075	3075	0.999798
human_lymph_node	1	DFFA	16.8243	1000000000	0.00778439	0.00923158	4.69859e-06	3075	3075	0.504454
human_lymph_node	1	DFFB	4.10108e+06	1000000000	0.294254	0.679066	0.000544485	3075	3075	0.98542
human_lymph_node	1	DGAT1	4.61821e+08	1000000000	0.0282249	0.0264204	0.00296426	2219	2083	3.32171e-06
human_lymph_node	1	DGAT2	0		0.293639	0.676099	0.102597	3075	3075	0.950422
human_lymph_node	1	DGAT2L6
human_lymph_node	1	DGCR10
human_lymph_node	1	DGCR11								0.999798
human_lymph_node	1	DGCR2	0.199186	1000000000	0.980019	0.0346755	0.373043	3075	3075	0.891664
human_lymph_node	1	DGCR6								0.999798
human_lymph_node	1	DGCR6L	514.216	1000000000	0.00567715	0.0182078	5.2786e-07	3075	3075	0.0539753
human_lymph_node	1	DGCR8	1.33644e+10	2.81971	0.734544	0.701549	0.786243	3075	3075	0.999798
human_lymph_node	1	DGCR9								0.999798
human_lymph_node	1	DGKA	190000000000	1000000000	4.94218e-16	0	1.73955e-156	205	199	0.392357
human_lymph_node	1	DGKB								0.999798
human_lymph_node	1	DGKD	1.55447e+11	2498.99	4.94218e-16	1.05437e-08	1.70087e-08	1543	1375	0.0364431
human_lymph_node	1	DGKE	1.60405e+07	1000000000	0.075275	0.0868098	0.0496895	3075	3075	0.974439
human_lymph_node	1	DGKG								0.999798
human_lymph_node	1	DGKH	2.31499e+09	1.21533	0.0128875	0.578837	0.01034	3075	3075	0.356434
human_lymph_node	1	DGKI								0.999798
human_lymph_node	1	DGKK
human_lymph_node	1	DGKQ	0.0460173	1000000000	0.0221167	0.287394	0.00375272	3075	3075	0.999798
human_lymph_node	1	DGKZ	3.88903e+06	3.33651	4.94218e-16	2.86771e-13	5.07454e-07	1413	1346	0.83508
human_lymph_node	1	DGLUCY	1192.08	1000000000	0.000420404	0.00655891	1.56233e-05	1841	1733	9.1954e-05
human_lymph_node	1	DGUOK	22.4683	1.9274	0.327753	0.0708654	0.293275	3075	3075	0.00710491
human_lymph_node	1	DGUOK-AS1								0.999798
human_lymph_node	1	DHCR24	4.07398	1665.66	0.000264465	0.000655331	5.50351e-13	3075	3075	0.880277
human_lymph_node	1	DHCR24-DT								0.999798
human_lymph_node	1	DHCR7	9203.72	1000000000	0.113893	0.297781	9.92679e-06	3075	3075	0.185188
human_lymph_node	1	DHDDS	2.49221e+09	1000000000	0.0752878	0.825155	0.0800939	3075	3075	0.164956
human_lymph_node	1	DHDH								0.999798
human_lymph_node	1	DHFR	190000000000	1000000000	4.94218e-16	0	7.76916e-27	435	251	4.12348e-14
human_lymph_node	1	DHFR2	0		0.29406	0.502777	1	3075	3075	0.999798
human_lymph_node	1	DHH								0.999798
human_lymph_node	1	DHODH	2.68355e+06	1000000000	0.552799	0.993684	0.172419	3075	3075	0.322586
human_lymph_node	1	DHPS	3.26219	1000000000	0.0641711	0.00177752	0.0216752	3075	3075	0.999798
human_lymph_node	1	DHRS1	1478.22	1000000000	0.407243	0.99349	0.161212	3075	3075	0.3455
human_lymph_node	1	DHRS11				0.0756527		3075	3075	0.999798
human_lymph_node	1	DHRS12	1.07907	1000000000	0.892141	0.696507	0.204398	3075	3075	0.999798
human_lymph_node	1	DHRS13	0.000804305	47.0769	0.878132	0.254915	0.14579	3075	3075	0.546355
human_lymph_node	1	DHRS2
human_lymph_node	1	DHRS3	1.79113e+08	1000000000	2.28547e-13	7.80417e-05	5.66249e-17	3075	3075	0.00223349
human_lymph_node	1	DHRS4	36.4077	1249	0.979805	0.743342	0.00828603	3075	3075	0.869489
human_lymph_node	1	DHRS4-AS1	1886.92	23.6305	0.416346	0.0378066	3.56209e-05	2245	2268	0.999798
human_lymph_node	1	DHRS4L2	4.42631e+06	1000000000	0.250542	0.993687	0.00276694	3075	3075	0.319659
human_lymph_node	1	DHRS7	0.361767	1000000000	0.0239305	0.00406779	2.3718e-07	3075	3075	0.000102117
human_lymph_node	1	DHRS7B	39.0416	1000000000	0.118422	0.081532	1.20138e-07	3075	3075	0.999798
human_lymph_node	1	DHRS7C								0.999798
human_lymph_node	1	DHRS9	190000000000		7.80067e-16	1.70086e-13	1.97134e-44	1608	1202	2.29905e-07
human_lymph_node	1	DHRSX	61.3753	1000000000	0.742672	0.26077	0.0452279	3075	3075	0.999798
human_lymph_node	1	DHRSX-IT1
human_lymph_node	1	DHTKD1	66.2134	32.7838	0.0200696	0.120374	0.000189693	3075	3075	0.864347
human_lymph_node	1	DHX15	3789.87	1000000000	3.06236e-07	9.57102e-05	0.588145	3075	3075	0.000252007
human_lymph_node	1	DHX16	3148.96	1000000000	0.00699243	0.0150293	0.949235	3075	3075	0.999798
human_lymph_node	1	DHX29	183935	1000000000	0.439059	0.993697	0.690751	3075	3075	0.999798
human_lymph_node	1	DHX30	12274.6	1000000000	0.00593841	0.00161975	0.0337844	3075	3075	0.999798
human_lymph_node	1	DHX32	0	453.545	0.886477	0.993701	0.0346654	3075	3075	0.999798
human_lymph_node	1	DHX33	8.09498e+07	1000000000	0.89811	0.509564	0.726059	3075	3075	0.999798
human_lymph_node	1	DHX33-DT
human_lymph_node	1	DHX34	6.01927e+08	1000000000	0.222238	0.0109246	0.30701	3075	3075	0.999798
human_lymph_node	1	DHX35	9.38847e+06	1000000000	0.284739	0.993694	0.00422273	3075	3075	0.999798
human_lymph_node	1	DHX36	11690.7	2.36927	0.469518	0.204468	0.0821946	3075	3075	0.999798
human_lymph_node	1	DHX37	1.23525e+06	1000000000	0.33525	0.0382231	0.523985	1197	2431	0.999798
human_lymph_node	1	DHX38	8055.79	1000000000	0.000503754	0.00406473	0.0247377	3075	3075	0.538502
human_lymph_node	1	DHX40	2.18954e+08	1000000000	0.670278	0.792881	0.873483	3075	3075	0.999798
human_lymph_node	1	DHX57	0.010323	2498.99	0.270598	0.304796	0.86001	3075	3075	0.999798
human_lymph_node	1	DHX58	2.93627e+10	1000000000	4.94218e-16	4.06342e-14	1.04756e-06	813	371	0.402791
human_lymph_node	1	DHX8	277.203	1000000000	0.317771	0.000878261	0.836108	3075	3075	0.999798
human_lymph_node	1	DHX9	9.59712e+10	1000000000	7.80067e-16	1.58595e-07	0.000456828	3075	3075	1.49587e-08
human_lymph_node	1	DIABLO								0.999798
human_lymph_node	1	DIAPH1	190000000000	1000000000	5.97079e-09	7.66383e-07	0.0120134	3075	3075	5.27844e-06
human_lymph_node	1	DIAPH2	1.8891e-05		0.944489	0.993717	0.194068	3075	3075	0.999798
human_lymph_node	1	DIAPH2-AS1								0.999798
human_lymph_node	1	DIAPH3								0.628857
human_lymph_node	1	DIAPH3-AS1
human_lymph_node	1	DIAPH3-AS2
human_lymph_node	1	DICER1	3.96279e+10	1000000000	0.0967484	0.0293901	1.69592e-05	3075	3075	0.842081
human_lymph_node	1	DICER1-AS1	2.57973		0.517345	0.993715	0.184046	3075	3075	0.83508
human_lymph_node	1	DIDO1	5.19555e+07	95.1538	0.000740231	0.00613516	0.000663524	3075	3075	0.999798
human_lymph_node	1	DIMT1	1292.78	1000000000	0.0365747	0.170899	0.587912	2400	2502	0.999798
human_lymph_node	1	DINOL								0.999798
human_lymph_node	1	DIO1								0.999798
human_lymph_node	1	DIO2								0.999798
human_lymph_node	1	DIO2-AS1
human_lymph_node	1	DIO3								0.999798
human_lymph_node	1	DIO3OS	2.90395		0.0138686	0.993605	0.0111474	3075	3075	0.0643502
human_lymph_node	1	DIP2A	44586	1000000000	0.000128061	0.0879711	0.0103782	3075	3075	0.999798
human_lymph_node	1	DIP2A-IT1								0.999798
human_lymph_node	1	DIP2B	190000000000	1000000000	0.12979	0.11399	7.95418e-08	1387	1906	0.999798
human_lymph_node	1	DIP2C	844.919		0.206487	0.993661	0.438681	3075	3075	0.268067
human_lymph_node	1	DIPK1A	0.219782	18.7628	0.596637	0.606696	9.59105e-06	3075	3075	0.999798
human_lymph_node	1	DIPK1B	741968	1000000000	6.2324e-08	0.00808276	0.0175444	3075	3075	0.196526
human_lymph_node	1	DIPK1C								0.999798
human_lymph_node	1	DIPK2A	0.00138083	6.68049	0.224269	0.600329	0.00124499	3075	3075	0.171873
human_lymph_node	1	DIPK2B	190000000000	1000000000	1.04212e-05	0.00392004	1.17712e-10	3075	3075	1.19868e-13
human_lymph_node	1	DIRAS1								0.999798
human_lymph_node	1	DIRAS2								0.999798
human_lymph_node	1	DIRAS3								0.999798
human_lymph_node	1	DIRC1
human_lymph_node	1	DIRC3								0.999798
human_lymph_node	1	DIRC3-AS1
human_lymph_node	1	DIS3	0.147681	3.63392	0.0918792	0.103209	0.860673	3075	3075	0.0353336
human_lymph_node	1	DIS3L	9.265	1000000000	0.669788	0.102828	0.94931	3075	3075	0.999798
human_lymph_node	1	DIS3L2	0	25.178	0.58829	0.581593	0.0140518	3075	3075	0.932568
human_lymph_node	1	DISC1	4.21572		0.724508	0.964119	0.0431844	3075	3075	0.999798
human_lymph_node	1	DISC1-IT1
human_lymph_node	1	DISC1FP1								0.999798
human_lymph_node	1	DISP1				0.993702		3075	3075	0.999798
human_lymph_node	1	DISP2								0.999798
human_lymph_node	1	DISP3								0.999798
human_lymph_node	1	DIXDC1								0.999798
human_lymph_node	1	DKC1	7.32711e+08	1000000000	0.0966732	0.00450614	0.923982	3075	3075	0.458707
human_lymph_node	1	DKK1								0.999798
human_lymph_node	1	DKK2								0.999798
human_lymph_node	1	DKK3	190000000000		3.91518e-12	2.09591e-07	3.4904e-13	3075	3075	8.39266e-05
human_lymph_node	1	DKK4
human_lymph_node	1	DKKL1								0.999798
human_lymph_node	1	DLAT	1869.74	1000000000	0.169126	0.0960886	0.186132	3075	3075	0.505731
human_lymph_node	1	DLC1	190000000000	453.545	4.94218e-16	6.15317e-08	2.44123e-23	1373	1251	5.8172e-30
human_lymph_node	1	DLD	4.77792e+09	1000000000	7.24136e-08	0.00225847	9.11237e-07	3075	3075	0.999798
human_lymph_node	1	DLEC1								0.999798
human_lymph_node	1	DLEU1	0.0192142		0.465271	0.993708	0.0189349	3075	3075	0.999798
human_lymph_node	1	DLEU2	876544	1000000000	3.52113e-05	0.00488408	3.02649e-10	3075	3075	0.00873331
human_lymph_node	1	DLEU2L								0.999798
human_lymph_node	1	DLEU7								0.999798
human_lymph_node	1	DLG1	183.911	1665.66	0.0618491	0.00854427	0.180469	3075	3075	0.999798
human_lymph_node	1	DLG1-AS1								0.999798
human_lymph_node	1	DLG2								0.999798
human_lymph_node	1	DLG3	346.166		0.550724	0.993716	0.792716	3075	3075	0.753403
human_lymph_node	1	DLG3-AS1								0.999798
human_lymph_node	1	DLG4								0.385324
human_lymph_node	1	DLG5								0.999798
human_lymph_node	1	DLG5-AS1								0.999798
human_lymph_node	1	DLGAP1								0.999798
human_lymph_node	1	DLGAP1-AS1	2.04858e+06	1000000000	0.0164046	0.00743977	3.26432e-05	3075	3075	0.999798
human_lymph_node	1	DLGAP1-AS2								0.999798
human_lymph_node	1	DLGAP1-AS3
human_lymph_node	1	DLGAP1-AS4
human_lymph_node	1	DLGAP1-AS5
human_lymph_node	1	DLGAP2								0.999798
human_lymph_node	1	DLGAP2-AS1
human_lymph_node	1	DLGAP3								0.999798
human_lymph_node	1	DLGAP4	3.66708e+09	1000000000	0.0366345	0.0175361	1.71712e-05	3075	3075	9.04381e-06
human_lymph_node	1	DLGAP4-AS1								0.999798
human_lymph_node	1	DLGAP5	190000000000	1000000000	1.06065e-12	6.71253e-05	5.76468e-16	3075	3075	0.00339218
human_lymph_node	1	DLK1
human_lymph_node	1	DLK2								0.999798
human_lymph_node	1	DLL1	499842	1000000000	4.16279e-05	0.00660618	1.1725e-08	3075	3075	8.69615e-08
human_lymph_node	1	DLL3								0.765293
human_lymph_node	1	DLL4	1.16636e+06	1000000000	0.0349583	0.15618	0.000958518	3075	3075	2.35059e-07
human_lymph_node	1	DLST	81.7307	20.2766	0.271785	0.00484253	0.798897	3075	3075	0.999798
human_lymph_node	1	DLX1								0.999798
human_lymph_node	1	DLX2
human_lymph_node	1	DLX2-DT
human_lymph_node	1	DLX3								0.999798
human_lymph_node	1	DLX4								0.999798
human_lymph_node	1	DLX5								0.999798
human_lymph_node	1	DLX6								0.999798
human_lymph_node	1	DLX6-AS1								0.999798
human_lymph_node	1	DM1-AS								0.999798
human_lymph_node	1	DMAC1	9.7206e+09	1249	3.66707e-06	2.66494e-05	0.702459	3075	3075	1.9822e-07
human_lymph_node	1	DMAC2	48747.7	1000000000	0.631816	0.1468	0.0371172	3075	3075	0.999798
human_lymph_node	1	DMAC2L	0.194774	1000000000	0.29502	0.112926	0.0298989	3075	3075	0.0166343
human_lymph_node	1	DMAP1	1.77201e+10	1000000000	2.06635e-09	4.75147e-06	0.228273	1654	1588	0.999798
human_lymph_node	1	DMBT1								0.999798
human_lymph_node	1	DMBX1
human_lymph_node	1	DMC1								0.547474
human_lymph_node	1	DMD	6.24247e+07		4.43987e-05	0.373432	0.000107017	3075	3075	0.177378
human_lymph_node	1	DMD-AS3
human_lymph_node	1	DMGDH								0.999798
human_lymph_node	1	DMKN								0.573327
human_lymph_node	1	DMP1
human_lymph_node	1	DMPK	446.457	2.14861	0.0893243	0.508387	0.108198	3075	3075	0.999798
human_lymph_node	1	DMRT1								0.999798
human_lymph_node	1	DMRT2								0.999798
human_lymph_node	1	DMRT3								0.999798
human_lymph_node	1	DMRTA1								0.999798
human_lymph_node	1	DMRTA2								0.999798
human_lymph_node	1	DMRTB1
human_lymph_node	1	DMRTC1
human_lymph_node	1	DMRTC1B
human_lymph_node	1	DMRTC2
human_lymph_node	1	DMTF1	2.94885	1000000000	0.0217733	0.00200994	0.00045294	3075	3075	0.679643
human_lymph_node	1	DMTN	14816		0.0314987	0.736288	0.000114761	3075	3075	0.341589
human_lymph_node	1	DMWD	1.02837e+07	1000000000	0.0668736	0.893796	2.578e-06	3075	3075	0.999798
human_lymph_node	1	DMXL1	2.3574e+09	1000000000	0.00346959	0.433561	0.0067054	3075	3075	0.408757
human_lymph_node	1	DMXL2	0.0625214	1000000000	0.550926	0.163607	0.138925	3075	3075	0.56513
human_lymph_node	1	DNA2	647315		0.263915	0.247575	0.00115236	3075	3075	0.105774
human_lymph_node	1	DNAAF1								0.0383696
human_lymph_node	1	DNAAF2	2.23631	80.9672	0.26914	0.136056	0.128757	3075	3075	0.553266
human_lymph_node	1	DNAAF3								0.999798
human_lymph_node	1	DNAAF4								0.999798
human_lymph_node	1	DNAAF5	204.141	1000000000	0.0140441	0.0279447	0.381288	2440	2224	0.300817
human_lymph_node	1	DNAH1	29.9791	1000000000	0.00121738	0.00961142	5.86118e-06	3075	3075	0.999798
human_lymph_node	1	DNAH10								0.999798
human_lymph_node	1	DNAH10OS								0.999798
human_lymph_node	1	DNAH11								0.867904
human_lymph_node	1	DNAH12								0.999798
human_lymph_node	1	DNAH14								0.999798
human_lymph_node	1	DNAH17								0.999798
human_lymph_node	1	DNAH17-AS1								0.999798
human_lymph_node	1	DNAH2								0.999798
human_lymph_node	1	DNAH3
human_lymph_node	1	DNAH5								0.999798
human_lymph_node	1	DNAH6								0.999798
human_lymph_node	1	DNAH7								0.999798
human_lymph_node	1	DNAH8								0.999798
human_lymph_node	1	DNAH9								0.999798
human_lymph_node	1	DNAI1
human_lymph_node	1	DNAI2								0.999798
human_lymph_node	1	DNAJA1	9.84891e+10	1000000000	4.94218e-16	1.08271e-07	0.00171202	1485	1418	0.999798
human_lymph_node	1	DNAJA2	200079	1000000000	0.0689661	0.0624762	4.18671e-10	3075	3075	0.356737
human_lymph_node	1	DNAJA3	5.50346e+07	1000000000	0.0103832	0.0360613	0.555364	2548	2271	0.573447
human_lymph_node	1	DNAJA4	1.18286e+07	1000000000	0.00700466	0.00761432	7.73923e-10	3075	3075	0.999798
human_lymph_node	1	DNAJB1	1766.3	1000000000	0.00997079	0.00470121	0.0226184	3075	3075	0.0684035
human_lymph_node	1	DNAJB11	635.988	1000000000	2.15693e-11	0.00355047	0.000204762	3075	3075	5.95731e-08
human_lymph_node	1	DNAJB12	0.00250866	1000000000	0.060811	0.0462483	0.0369561	3075	3075	0.812364
human_lymph_node	1	DNAJB13								0.999798
human_lymph_node	1	DNAJB14	92685.1	155.25	0.984362	0.450388	0.0823263	3075	3075	0.999798
human_lymph_node	1	DNAJB2	0	1000000000	0.0154466	0.046899	0.000169837	3075	3075	0.999798
human_lymph_node	1	DNAJB4	7.85691e+09	1000000000	0.149219	0.805159	0.00043327	3075	3075	0.00419875
human_lymph_node	1	DNAJB5	0.459448		0.60389	0.488801	0.605882	3075	3075	0.146609
human_lymph_node	1	DNAJB5-DT
human_lymph_node	1	DNAJB6	2.05377e+06	1000000000	0.0389001	0.0056705	0.192016	3075	3075	0.999798
human_lymph_node	1	DNAJB7
human_lymph_node	1	DNAJB8
human_lymph_node	1	DNAJB8-AS1
human_lymph_node	1	DNAJB9	569.759	1000000000	0.00108027	0.12291	0.00702862	3075	3075	2.32971e-07
human_lymph_node	1	DNAJC1	63640.6	1000000000	0.801466	0.409642	0.000340092	3075	3075	0.00908902
human_lymph_node	1	DNAJC10	5.20028e+07	832.333	5.43963e-12	0.0110088	0.000120236	3075	3075	0.00854405
human_lymph_node	1	DNAJC11	0.0043259	33.2466	0.473832	0.0664406	0.00254162	3075	3075	0.999798
human_lymph_node	1	DNAJC12								0.999798
human_lymph_node	1	DNAJC13	63.6195	1000000000	0.0896121	0.012505	0.090804	3075	3075	0.999798
human_lymph_node	1	DNAJC14	9.8123	1000000000	0.293376	0.35991	0.00115418	3075	3075	0.999798
human_lymph_node	1	DNAJC15	0.0124339	1.34522	0.222249	0.0302215	0.0912972	3075	3075	0.124516
human_lymph_node	1	DNAJC16	190000000000	1000000000	0.423847	0.305377	0.503629	3075	3075	0.999798
human_lymph_node	1	DNAJC17	21568		0.201608	0.993711	0.660722	3075	3075	0.999798
human_lymph_node	1	DNAJC18	0.00260206		0.729155	0.993524	0.000126799	3075	3075	0.47097
human_lymph_node	1	DNAJC19	16.9747	1000000000	0.924055	0.0267656	0.316333	3075	3075	0.874623
human_lymph_node	1	DNAJC2	38060.4	1000000000	0.112817	0.052603	0.308245	3075	3075	0.347232
human_lymph_node	1	DNAJC21	23720	3.31779	0.904498	0.302293	0.137255	3075	3075	0.999798
human_lymph_node	1	DNAJC22								0.999798
human_lymph_node	1	DNAJC24	65.024	1000000000	0.939328	0.549718	0.190758	3075	3075	0.999798
human_lymph_node	1	DNAJC25	0.0101854		0.215707	0.0826881	1.77315e-07	3075	3075	0.517746
human_lymph_node	1	DNAJC27	560.908		0.827218	0.993701	0.847039	3075	3075	0.513691
human_lymph_node	1	DNAJC27-AS1								0.999798
human_lymph_node	1	DNAJC28								0.999798
human_lymph_node	1	DNAJC3	0.0188979	1000000000	0.0710748	0.0453488	0.000634246	3075	3075	9.54398e-08
human_lymph_node	1	DNAJC3-DT								0.999798
human_lymph_node	1	DNAJC30	190000000000	832.333	0.0238976	0.00958469	8.87997e-08	3075	3075	0.999798
human_lymph_node	1	DNAJC4	5.37445e+06	1.14684	3.24545e-05	3.38884e-05	2.89483e-07	3075	3075	0.999798
human_lymph_node	1	DNAJC5	0.0698985	1000000000	0.618901	0.0764058	0.00102879	3075	3075	0.0758049
human_lymph_node	1	DNAJC5B								0.975262
human_lymph_node	1	DNAJC5G								0.999798
human_lymph_node	1	DNAJC6								0.999798
human_lymph_node	1	DNAJC7	2.06403	1000000000	0.0164733	0.00300713	0.000197321	3075	3075	0.00769404
human_lymph_node	1	DNAJC8	1694.13	1000000000	7.12392e-06	0.000319071	0.0540287	3075	3075	0.00010281
human_lymph_node	1	DNAJC9	16279.8	1.79174	7.80067e-16	5.00999e-07	2.97701e-17	3075	3075	2.87979e-10
human_lymph_node	1	DNAJC9-AS1								0.999798
human_lymph_node	1	DNAL1	0.0245275		0.976876	0.573542	0.378119	3075	3075	0.999798
human_lymph_node	1	DNAL4	8.14038		0.650636	0.793774	0.000154617	3075	3075	0.999798
human_lymph_node	1	DNALI1								0.999798
human_lymph_node	1	DNASE1	190000000000	1000000000	1.42587e-15	1.32626e-06	6.64375e-12	3075	3075	3.83728e-05
human_lymph_node	1	DNASE1L1	609.945	1000000000	0.21302	0.23504	0.445249	3075	3075	0.898601
human_lymph_node	1	DNASE1L2								0.999798
human_lymph_node	1	DNASE1L3	190000000000	1000000000	4.94218e-16	0	4.09486e-46	270	181	7.03598e-15
human_lymph_node	1	DNASE2	202.272	1000000000	1.13542e-11	0.00157097	6.87015e-06	782	1499	0.999798
human_lymph_node	1	DNASE2B
human_lymph_node	1	DND1								0.999798
human_lymph_node	1	DNER								0.832975
human_lymph_node	1	DNHD1	0.302248	1000000000	0.00797438	0.00611307	9.86e-10	3075	3075	0.577888
human_lymph_node	1	DNLZ								0.999798
human_lymph_node	1	DNM1	0.00640545	5.12745	0.000229081	0.0239292	4.77585e-05	3075	3075	0.999798
human_lymph_node	1	DNM1L	12.9934	9.1833	0.255393	0.617713	0.454069	3075	3075	0.999798
human_lymph_node	1	DNM1P35								0.999798
human_lymph_node	1	DNM2	190000000000	1000000000	9.74472e-14	4.7352e-10	1.2119e-06	3075	3075	0.999798
human_lymph_node	1	DNM3								0.999798
human_lymph_node	1	DNM3-IT1								0.999798
human_lymph_node	1	DNM3OS	0.00243213		0.0201215	0.65592	0.245487	2504	2693	0.999798
human_lymph_node	1	DNMBP	3.00532		0.119218	0.993637	0.0265861	3075	3075	0.693848
human_lymph_node	1	DNMBP-AS1
human_lymph_node	1	DNMT1	190000000000	1000000000	4.94218e-16	0	2.77398e-71	240	178	1.13695e-32
human_lymph_node	1	DNMT3A	3.51601e+08	1000000000	7.56722e-10	0.000593819	0.000121461	3075	3075	0.769544
human_lymph_node	1	DNMT3B								0.999798
human_lymph_node	1	DNMT3L
human_lymph_node	1	DNPEP	2451.5	1000000000	0.17071	0.00974236	0.0816699	3075	3075	0.201854
human_lymph_node	1	DNPH1	3.20622e+07	1000000000	2.04568e-10	1.16363e-06	0.000879775	3075	3075	0.00498106
human_lymph_node	1	DNTT								0.999798
human_lymph_node	1	DNTTIP1	4546.38	1000000000	0.00283264	0.00281585	0.666275	3075	3075	0.387655
human_lymph_node	1	DNTTIP2	0	1000000000	0.198347	0.0137258	0.961798	3075	3075	0.978676
human_lymph_node	1	DOC2A								0.999798
human_lymph_node	1	DOC2B	0.187934		0.0143368	0.263297	0.0269009	3075	3075	0.000521555
human_lymph_node	1	DOCK1	70616.8		0.206357	0.426558	0.173855	3075	3075	0.0843771
human_lymph_node	1	DOCK10	6.5013	1.405	5.52473e-09	7.39994e-06	0.000524614	3075	3075	0.999798
human_lymph_node	1	DOCK11	5960.32	1000000000	0.432403	0.0811433	0.416692	2162	2588	0.999798
human_lymph_node	1	DOCK2	6596.3	1000000000	0.00340501	0.0202039	0.0089407	3075	3075	0.00016879
human_lymph_node	1	DOCK3								0.999798
human_lymph_node	1	DOCK4	0.000251538		0.697813	0.927601	0.31285	3075	3075	0.250936
human_lymph_node	1	DOCK4-AS1
human_lymph_node	1	DOCK5	501.896		5.19531e-06	0.0366871	0.000262694	3075	3075	0.00267137
human_lymph_node	1	DOCK6	412947	1000000000	0.00269401	0.334644	0.00667856	3075	3075	2.32745e-08
human_lymph_node	1	DOCK7	70716.9		0.224675	0.993677	0.0387413	3075	3075	0.999798
human_lymph_node	1	DOCK8	180770	4998.98	3.67541e-06	0.000355542	0.00257424	3075	3075	0.000107596
human_lymph_node	1	DOCK8-AS1								0.999798
human_lymph_node	1	DOCK9	23056.8	1000000000	0.168583	0.0349273	0.823076	2733	2556	0.337492
human_lymph_node	1	DOCK9-AS1
human_lymph_node	1	DOCK9-DT								0.999798
human_lymph_node	1	DOHH	2.45129e+08	1000000000	0.0214558	0.0831375	0.000128973	1602	1968	0.770825
human_lymph_node	1	DOK1	21891.3	1000000000	0.00489893	0.000942466	0.000980861	3075	3075	0.999798
human_lymph_node	1	DOK2	1.8686e+09	1000000000	7.80067e-16	3.6141e-10	9.98037e-13	3075	3075	0.0001471
human_lymph_node	1	DOK3	190000000000	1000000000	4.94218e-16	0	1.08298e-22	492	270	1.03645e-07
human_lymph_node	1	DOK4	0.479504		0.793519	0.780773	0.0457713	3075	3075	0.809046
human_lymph_node	1	DOK5								0.999798
human_lymph_node	1	DOK6								0.999798
human_lymph_node	1	DOK7								0.993742
human_lymph_node	1	DOLK	8.86175e+08		0.965623	0.99371	0.045523	3075	3075	0.999798
human_lymph_node	1	DOLPP1	8808.43		0.766585	0.845327	0.584206	3075	3075	0.999798
human_lymph_node	1	DONSON	0.000695837	1000000000	0.529243	0.0395282	1.8848e-07	3075	3075	0.356186
human_lymph_node	1	DOP1A	0.14943	7.88099	0.614311	0.993702	0.0193853	3075	3075	0.287705
human_lymph_node	1	DOP1B	1.0072e+06	1000000000	0.0540347	0.99367	0.0459622	2695	2647	0.514911
human_lymph_node	1	DOT1L	6186.36	1000000000	0.109738	0.0203969	0.0487475	3075	3075	0.999798
human_lymph_node	1	DPAGT1	5321.78	1000000000	0.342479	0.024148	0.454448	3075	3075	0.110312
human_lymph_node	1	DPCD								0.999798
human_lymph_node	1	DPEP1	190000000000		4.94218e-16	0	7.63319e-33	580	562	7.67942e-13
human_lymph_node	1	DPEP2	190000000000	1000000000	2.71684e-11	4.64464e-06	6.10358e-14	3075	3075	0.0471058
human_lymph_node	1	DPEP2NB
human_lymph_node	1	DPEP3								0.999798
human_lymph_node	1	DPF1								0.869043
human_lymph_node	1	DPF2	12.6283	1000000000	0.0321498	0.00185966	0.0582894	3075	3075	0.999798
human_lymph_node	1	DPF3								0.999798
human_lymph_node	1	DPH1								0.999798
human_lymph_node	1	DPH2	0.000120639	1000000000	0.0148737	0.0433382	0.170327	3075	3075	0.999798
human_lymph_node	1	DPH3	13.5241	1000000000	0.213511	0.0108498	0.848525	3075	3075	0.507852
human_lymph_node	1	DPH5	440442	1000000000	0.375125	0.0545584	0.151307	3075	3075	0.999798
human_lymph_node	1	DPH6	390.633		0.969925	0.494376	0.859088	3075	3075	0.999798
human_lymph_node	1	DPH6-DT								0.999798
human_lymph_node	1	DPH7	0.000119742	3.36681	0.537613	0.0435418	0.0169115	3075	3075	0.999798
human_lymph_node	1	DPM1	1.75004e+08	1000000000	0.194714	0.283215	0.0645604	3075	3075	0.0178945
human_lymph_node	1	DPM2	1233.96	1000000000	0.467951	0.0600895	0.7744	3075	3075	0.999798
human_lymph_node	1	DPM3	48.5405	1000000000	0.37995	0.668403	1	3075	3075	0.00526163
human_lymph_node	1	DPP10
human_lymph_node	1	DPP10-AS1
human_lymph_node	1	DPP10-AS2
human_lymph_node	1	DPP10-AS3
human_lymph_node	1	DPP3	1358.09	1000000000	0.0146294	0.00167857	0.00262326	3075	3075	0.122756
human_lymph_node	1	DPP4	1.09591e+10		0.00701559	0.265311	0.000953407	3075	3075	0.257381
human_lymph_node	1	DPP6								0.999798
human_lymph_node	1	DPP7	1.15801e+08	1000000000	7.80067e-16	2.78838e-09	1.60141e-12	3075	3075	0.125981
human_lymph_node	1	DPP8	190000000000	1000000000	0.0740022	0.0334667	0.00905807	3075	3075	0.999798
human_lymph_node	1	DPP9	176766	4998.98	0.00273361	6.29098e-05	0.644068	3075	3075	0.912249
human_lymph_node	1	DPP9-AS1
human_lymph_node	1	DPPA2								0.999798
human_lymph_node	1	DPPA3
human_lymph_node	1	DPPA4								0.999798
human_lymph_node	1	DPPA5
human_lymph_node	1	DPRX
human_lymph_node	1	DPT	190000000000	1000000000	1.42587e-15	1.97508e-06	1.01139e-22	2070	1460	1.79406e-05
human_lymph_node	1	DPY19L1	0.0503427	1000000000	0.118378	0.148872	4.13392e-05	3075	3075	0.490248
human_lymph_node	1	DPY19L2								0.999798
human_lymph_node	1	DPY19L3	2.07217	1000000000	0.359854	0.993583	0.00295723	3075	3075	0.767349
human_lymph_node	1	DPY19L4	0.0165449	1000000000	0.194697	0.773969	1.3753e-07	3075	3075	0.243183
human_lymph_node	1	DPY30	1.28957e+09	1000000000	0.315605	0.022065	0.340607	3075	3075	0.496319
human_lymph_node	1	DPYD	190000000000	1000000000	0.418899	0.294098	0.00439496	3075	3075	0.289712
human_lymph_node	1	DPYD-AS1
human_lymph_node	1	DPYD-AS2
human_lymph_node	1	DPYD-IT1
human_lymph_node	1	DPYS								0.999798
human_lymph_node	1	DPYSL2	3799.44	1000000000	3.65931e-05	0.00120407	0.0858044	3075	3075	1.73744e-06
human_lymph_node	1	DPYSL3	2.21489e-05	1000000000	0.000340971	0.00809711	0.0178646	3075	3075	0.999798
human_lymph_node	1	DPYSL4								0.999798
human_lymph_node	1	DPYSL5								0.999798
human_lymph_node	1	DQX1								0.999798
human_lymph_node	1	DR1	0.0827265	1000000000	3.72522e-05	9.58035e-06	3.16065e-07	3075	3075	2.58025e-05
human_lymph_node	1	DRAIC	190000000000		0.00341442	0.00381413	7.34999e-13	3075	3075	0.00760303
human_lymph_node	1	DRAM1	213620	1000000000	0.00585618	0.0768811	2.59611e-06	3075	3075	0.592496
human_lymph_node	1	DRAM2	1.04182e+11	1000000000	7.80067e-16	7.24332e-06	1.00752e-15	3075	3075	7.94411e-05
human_lymph_node	1	DRAP1	8.56415e+08	3.37063	4.94218e-16	4.5181e-09	4.16773e-06	1236	1382	0.00493842
human_lymph_node	1	DRAXIN								0.999798
human_lymph_node	1	DRC1								0.999798
human_lymph_node	1	DRC3								0.999798
human_lymph_node	1	DRC7								0.999798
human_lymph_node	1	DRD1								0.999798
human_lymph_node	1	DRD2
human_lymph_node	1	DRD3
human_lymph_node	1	DRD4								0.191612
human_lymph_node	1	DRD5								0.999798
human_lymph_node	1	DRG1	9.06862	1000000000	3.23003e-08	0.000617355	0.873503	3075	3075	0.000609466
human_lymph_node	1	DRG2	6.23765e+07	1000000000	3.24616e-07	0.000458981	2.25095e-07	3075	3075	0.318117
human_lymph_node	1	DRGX
human_lymph_node	1	DRICH1								0.999798
human_lymph_node	1	DROSHA	1.12743e+07	1000000000	0.259367	0.05669	0.143148	3075	3075	0.955165
human_lymph_node	1	DRP2								0.999798
human_lymph_node	1	DSC1
human_lymph_node	1	DSC2	4.09123e+06		0.0139439	0.0512715	1.15067e-06	3075	3075	0.729703
human_lymph_node	1	DSC3								0.514911
human_lymph_node	1	DSCAM								0.999798
human_lymph_node	1	DSCAM-AS1
human_lymph_node	1	DSCAM-IT1
human_lymph_node	1	DSCAML1								0.999798
human_lymph_node	1	DSCAS								0.999798
human_lymph_node	1	DSCC1	3.78033e+10		9.9905e-06	0.000935529	2.40641e-16	3075	3075	0.300044
human_lymph_node	1	DSCR10
human_lymph_node	1	DSCR4
human_lymph_node	1	DSCR4-IT1
human_lymph_node	1	DSCR8
human_lymph_node	1	DSCR9								0.999798
human_lymph_node	1	DSE	8.16141e-05	1000000000	0.331225	0.993695	0.0432111	3075	3075	3.02378e-08
human_lymph_node	1	DSEL								0.999798
human_lymph_node	1	DSG1								0.999798
human_lymph_node	1	DSG1-AS1
human_lymph_node	1	DSG2								0.0815876
human_lymph_node	1	DSG2-AS1
human_lymph_node	1	DSG3								0.999798
human_lymph_node	1	DSG4
human_lymph_node	1	DSN1	0.109029	1000000000	0.0657048	0.429281	0.00458169	3075	3075	0.0465054
human_lymph_node	1	DSP	171.36	18.5312	0.000170662	0.0747281	0.000744628	3075	3075	0.909489
human_lymph_node	1	DSPP
human_lymph_node	1	DST	0	4.31915	0.0747369	0.0497972	0.171417	2864	2473	0.000358834
human_lymph_node	1	DSTN	587970	1000000000	4.81823e-14	0.00017677	1.27347e-10	3075	3075	0.00015833
human_lymph_node	1	DSTYK	1.05455	1.01613	0.326664	0.435598	0.119247	3075	3075	0.728776
human_lymph_node	1	DTD1	381740	1.15054	0.834735	0.605313	0.0256358	3075	3075	0.999798
human_lymph_node	1	DTD2	0.0221955	2.1348	0.0794448	0.126417	0.000450405	3075	3075	0.999798
human_lymph_node	1	DTHD1								0.999798
human_lymph_node	1	DTL	146.384		0.0735901	0.157905	0.0474786	3075	3075	0.17003
human_lymph_node	1	DTNA								0.681462
human_lymph_node	1	DTNB	26.9252		0.844016	0.993686	0.169518	3075	3075	0.999798
human_lymph_node	1	DTNBP1	190000000000	1000000000	1.42587e-15	7.22819e-08	0.000435757	3075	3075	0.182123
human_lymph_node	1	DTWD1	190000000000	1000000000	0.515972	0.722306	0.00021264	3075	3075	0.998307
human_lymph_node	1	DTWD2								0.999798
human_lymph_node	1	DTX1	18333.2	1000000000	4.94218e-16	0	1.50256e-102	274	243	3.88131e-63
human_lymph_node	1	DTX2	190000000000	1000000000	0.837874	0.200109	0.434106	3075	3075	0.0903344
human_lymph_node	1	DTX3	1.05562e+08	1000000000	0.0118512	0.0387965	0.000212558	3075	3075	0.116494
human_lymph_node	1	DTX3L	1.58385e+10	1000000000	4.94218e-16	5.04041e-14	5.74748e-09	1051	815	0.908489
human_lymph_node	1	DTX4	292.343	1000000000	0.00198421	0.0185278	0.00017304	3075	3075	0.359949
human_lymph_node	1	DTYMK	5.20838e+10	2498.99	3.54566e-08	0.00413801	0.0002378	3075	3075	0.000579248
human_lymph_node	1	DUBR								0.999798
human_lymph_node	1	DUOX1								0.999798
human_lymph_node	1	DUOX2								0.999798
human_lymph_node	1	DUOXA1
human_lymph_node	1	DUOXA2								0.999798
human_lymph_node	1	DUPD1
human_lymph_node	1	DUS1L	0.0139083	453.545	2.41906e-05	0.000968784	0.00527085	3075	3075	0.999798
human_lymph_node	1	DUS2	3.50266e+06	1000000000	2.01008e-05	0.414116	5.73594e-05	3075	3075	0.999798
human_lymph_node	1	DUS3L	190000000000	1000000000	0.29238	0.432874	0.0116533	3075	3075	0.999798
human_lymph_node	1	DUS4L	1.59761e+06		0.817419	0.467239	0.561784	3075	3075	0.99898
human_lymph_node	1	DUSP1	1.00003e+07	832.333	4.94218e-16	0	2.10349e-124	310	300	4.76767e-109
human_lymph_node	1	DUSP10	0.647352	4.50661	4.53906e-05	0.000587066	4.83198e-08	3075	3075	0.225325
human_lymph_node	1	DUSP11	103070	1000000000	0.0889529	0.0584563	0.00129972	3075	3075	0.0830721
human_lymph_node	1	DUSP12	1.51898e+07	1000000000	0.438898	0.963438	0.774213	3075	3075	0.999798
human_lymph_node	1	DUSP13								0.999798
human_lymph_node	1	DUSP14								0.999798
human_lymph_node	1	DUSP15								0.999798
human_lymph_node	1	DUSP16	190000000000	1000000000	7.80067e-16	1.13913e-09	7.61741e-09	3075	3075	0.446181
human_lymph_node	1	DUSP18								0.999798
human_lymph_node	1	DUSP19								0.999798
human_lymph_node	1	DUSP2	5.08054e+10	23.0385	1.42587e-15	0.00191251	4.6567e-07	3075	3075	0.00621597
human_lymph_node	1	DUSP21
human_lymph_node	1	DUSP22	1.85736e+06	1000000000	7.04946e-05	0.0223129	0.565891	3075	3075	0.0077377
human_lymph_node	1	DUSP23	90.8291	1000000000	0.0867711	0.336911	0.503531	3075	3075	1.18847e-08
human_lymph_node	1	DUSP26								0.999798
human_lymph_node	1	DUSP27								0.999798
human_lymph_node	1	DUSP28	12957.8	1000000000	0.0815812	0.0609766	0.0354386	3075	3075	0.74612
human_lymph_node	1	DUSP3	3.27486e+06	1000000000	0.187154	0.993484	0.000120236	3075	3075	0.000551718
human_lymph_node	1	DUSP4	1.17162e+08	2.26371	1.1314e-12	1.74052e-05	1.17945e-19	3075	3075	0.135619
human_lymph_node	1	DUSP5	1.56601e+09	1000000000	4.94218e-16	0	1.01702e-30	416	249	1.58826e-56
human_lymph_node	1	DUSP6	4.50948e+07	1000000000	3.98092e-08	0.000243699	1.74568e-05	3075	3075	4.88327e-09
human_lymph_node	1	DUSP7	0.0873759	1000000000	0.002402	0.104034	0.332473	3075	3075	0.0150467
human_lymph_node	1	DUSP8	1.67503e+07		0.00449314	0.0658725	0.0326205	3075	3075	3.65339e-05
human_lymph_node	1	DUSP9								0.999798
human_lymph_node	1	DUT	565.261	24.1256	4.94218e-16	0	2.13259e-39	473	370	1.58916e-21
human_lymph_node	1	DUX4
human_lymph_node	1	DUXA
human_lymph_node	1	DUXAP8								0.999798
human_lymph_node	1	DUXB
human_lymph_node	1	DVL1	595654	1000000000	0.0238252	0.115572	3.11769e-06	1202	1863	0.00257818
human_lymph_node	1	DVL2	190000000000	1000000000	0.00210516	0.280507	8.58978e-07	1190	1763	0.999798
human_lymph_node	1	DVL3	0.1746	1000000000	0.182647	0.139755	0.379178	3075	3075	0.999798
human_lymph_node	1	DXO	9.67768e+08	1000000000	0.00314252	0.16451	3.74861e-06	3075	3075	0.0577097
human_lymph_node	1	DYDC1
human_lymph_node	1	DYDC2
human_lymph_node	1	DYM	778.531	5.03136	0.37966	0.479696	0.000444359	3075	3075	0.844529
human_lymph_node	1	DYNAP
human_lymph_node	1	DYNC1H1	625.753	1000000000	0.0907524	0.0125325	0.73789	3075	3075	0.62934
human_lymph_node	1	DYNC1I1								0.869189
human_lymph_node	1	DYNC1I2	5.00845e+10	1000000000	0.00612698	0.108886	0.000615279	3075	3075	0.999798
human_lymph_node	1	DYNC1LI1	0.00202794	1000000000	0.138776	0.39743	0.111309	3075	3075	0.999798
human_lymph_node	1	DYNC1LI2	71497.1	1000000000	0.13002	0.0698817	0.364419	3075	3075	0.00407165
human_lymph_node	1	DYNC2H1								0.746529
human_lymph_node	1	DYNC2LI1	1.22829		0.10054	0.33086	0.0150364	3075	3075	0.368852
human_lymph_node	1	DYNLL1	190000000000	1000000000	4.94218e-16	8.88178e-16	6.73282e-33	831	648	7.59449e-11
human_lymph_node	1	DYNLL2	5.93859e-05	115.279	0.493865	0.00168986	0.112288	3075	3075	0.999798
human_lymph_node	1	DYNLRB1	3375.22	1000000000	0.00776783	0.000646031	0.835986	3075	3075	0.999798
human_lymph_node	1	DYNLRB2								0.999798
human_lymph_node	1	DYNLT1	190000000000	1000000000	5.58189e-15	1.4519e-08	9.33321e-09	3075	3075	0.175953
human_lymph_node	1	DYNLT3	41.9948	6.84929	0.0289889	0.0237276	4.19343e-07	3075	3075	0.999798
human_lymph_node	1	DYRK1A	0.551554	276.778	0.19393	0.118806	0.911143	3075	3075	0.133985
human_lymph_node	1	DYRK1B	2297.75	1000000000	0.887154	0.9584	0.101337	3075	3075	0.661725
human_lymph_node	1	DYRK2	190000000000	1000000000	5.70327e-09	0.000902342	3.2537e-07	3075	3075	0.978788
human_lymph_node	1	DYRK3								0.999798
human_lymph_node	1	DYRK4	6.99111e+07	1000000000	0.77945	0.830987	0.00501195	3075	3075	0.999798
human_lymph_node	1	DYSF	2.3473e+09	1000000000	1.7683e-06	0.00161189	8.36878e-13	3075	3075	8.00359e-17
human_lymph_node	1	DYTN
human_lymph_node	1	DZANK1								0.999798
human_lymph_node	1	DZIP1	13177.3	42.4783	1.96674e-05	0.0484305	5.68892e-08	3075	3075	0.227668
human_lymph_node	1	DZIP1L								0.999798
human_lymph_node	1	DZIP3	3.33345	1000000000	0.286228	0.822796	8.06076e-05	3075	3075	0.634051
human_lymph_node	1	E2F1	152070	1000000000	7.80067e-16	3.97513e-07	2.51483e-21	3075	3075	0.000754667
human_lymph_node	1	E2F2	808357	9.46025	4.94218e-16	9.99918e-11	6.05516e-18	1512	1299	0.534166
human_lymph_node	1	E2F3	4.16997e+07	5.18812	0.827907	0.701837	0.00155661	3075	3075	0.999798
human_lymph_node	1	E2F3-IT1
human_lymph_node	1	E2F4	190000000000	1000000000	1.01933e-05	3.13668e-05	0.0795165	1933	1700	0.0514203
human_lymph_node	1	E2F5	6.16809e+09	1000000000	7.80067e-16	1.79097e-08	5.65553e-16	3075	3075	0.000110028
human_lymph_node	1	E2F6	21112.8		0.457715	0.303144	0.114698	3075	3075	0.999798
human_lymph_node	1	E2F7								0.999798
human_lymph_node	1	E2F8	190000000000		1.02495e-11	3.89432e-06	2.29307e-17	1441	1504	0.0085825
human_lymph_node	1	E4F1	1.55487e+06	1000000000	0.127941	0.0718683	0.257667	3075	3075	0.999798
human_lymph_node	1	EAF1	0.272776	1000000000	0.224883	0.233767	0.0255998	3075	3075	0.304538
human_lymph_node	1	EAF1-AS1								0.999798
human_lymph_node	1	EAF2	5.19932e+10	1000000000	7.80067e-16	0	4.46479e-49	458	208	1.67178e-13
human_lymph_node	1	EAPP	0.0473155	2.57398	0.552253	0.0666216	0.144028	3075	3075	0.0144417
human_lymph_node	1	EARS2	8.85558	4.17598	0.630117	0.993709	0.00587782	3006	2972	0.999798
human_lymph_node	1	EBAG9	4192.93	86.7193	0.379387	0.342003	0.848269	3075	3075	0.346588
human_lymph_node	1	EBF1	1.25971e+08	1000000000	6.88574e-14	3.83701e-05	1.3335e-07	3075	3075	4.74486e-05
human_lymph_node	1	EBF2								0.999798
human_lymph_node	1	EBF3	5.63417e+07	1000000000	6.21171e-11	6.03287e-05	0.00415633	3075	3075	8.25909e-07
human_lymph_node	1	EBF4	282.534		0.318997	0.842101	0.00197073	3075	3075	0.059353
human_lymph_node	1	EBI3	0.0658711	12.6986	5.20648e-12	1.32827e-06	2.282e-16	3075	3075	0.649658
human_lymph_node	1	EBLN1
human_lymph_node	1	EBLN2								0.999798
human_lymph_node	1	EBLN3P	190000000000	1000000000	1.43316e-14	2.32652e-05	9.86e-10	3075	3075	1.45481e-10
human_lymph_node	1	EBNA1BP2	97523.8	1000000000	4.99647e-05	0.00257923	0.702876	3075	3075	0.0836766
human_lymph_node	1	EBP	1.42666e+11	1000000000	0.258837	0.229831	0.0108043	3075	3075	0.22735
human_lymph_node	1	EBPL	5.41885e+06	1000000000	0.0802147	0.0233189	0.144453	2489	2306	0.999798
human_lymph_node	1	ECD	1.21324	75.9231	0.573561	0.0296278	3.54051e-06	3075	3075	0.999798
human_lymph_node	1	ECE1	775818	1000000000	3.19646e-10	0.00695607	7.37087e-05	3075	3075	0.12768
human_lymph_node	1	ECE2
human_lymph_node	1	ECEL1								0.999798
human_lymph_node	1	ECH1	0.000535536	1000000000	4.95527e-06	0.00335491	0.244609	3075	3075	0.138395
human_lymph_node	1	ECHDC1	0.00192556	1000000000	0.223087	0.0510624	0.259133	3075	3075	0.447304
human_lymph_node	1	ECHDC2	208625	1000000000	0.00625254	0.00228424	0.714326	3075	3075	0.999798
human_lymph_node	1	ECHDC3								0.999798
human_lymph_node	1	ECHS1	16.0258	1000000000	0.0226805	0.000130372	0.192595	3075	3075	0.999798
human_lymph_node	1	ECI1	0.00127608	276.778	0.337157	0.0127365	0.72699	3075	3075	0.623487
human_lymph_node	1	ECI2	3.18692e+06	1000000000	0.393685	0.0437791	0.00246006	3075	3075	0.999798
human_lymph_node	1	ECM1								0.999798
human_lymph_node	1	ECM2								0.999798
human_lymph_node	1	ECPAS	2.39605	1000000000	0.0141379	0.129567	0.220195	3075	3075	0.999798
human_lymph_node	1	ECRG4								0.999798
human_lymph_node	1	ECSCR	3.74519e+07	1000000000	2.24081e-12	2.44508e-05	1.42028e-13	3075	3075	9.71853e-26
human_lymph_node	1	ECSIT	131447	1000000000	0.618901	0.99372	0.58871	3075	3075	0.999798
human_lymph_node	1	ECT2	2.17887e+06	1.61506	1.78134e-05	0.00193037	8.19766e-13	1429	1651	0.0669229
human_lymph_node	1	ECT2L								0.999798
human_lymph_node	1	EDA								0.999798
human_lymph_node	1	EDA2R								0.999798
human_lymph_node	1	EDAR								0.999798
human_lymph_node	1	EDARADD								0.999798
human_lymph_node	1	EDC3	3.36618e+06	1000000000	0.38197	0.265203	0.197008	3075	3075	0.0848087
human_lymph_node	1	EDC4	324656	1000000000	0.967024	0.000756931	0.714501	3075	3075	0.127879
human_lymph_node	1	EDDM13								0.999798
human_lymph_node	1	EDDM3A								0.999798
human_lymph_node	1	EDDM3B								0.999798
human_lymph_node	1	EDEM1	1.72518e+08	1000000000	0.0393432	0.0390765	0.00432831	3075	3075	0.999798
human_lymph_node	1	EDEM2	1.98346	1000000000	0.18201	0.392912	0.535146	3075	3075	0.533344
human_lymph_node	1	EDEM3	0.343567	12.369	0.0139785	0.144671	0.088033	3075	3075	0.000794948
human_lymph_node	1	EDF1	6.37113e+08	1000000000	2.25321e-07	7.3947e-07	0.00201065	3075	3075	0.113084
human_lymph_node	1	EDIL3								0.999798
human_lymph_node	1	EDN1								0.999798
human_lymph_node	1	EDN2								0.999798
human_lymph_node	1	EDN3								0.999798
human_lymph_node	1	EDNRA	0		0.014407	0.0690528	0.131391	3075	3075	0.160514
human_lymph_node	1	EDNRB	190000000000	1000000000	3.5383e-06	0.002388	5.99412e-06	3075	3075	2.15911e-19
human_lymph_node	1	EDNRB-AS1
human_lymph_node	1	EDRF1	909.944	1000000000	0.0639033	0.181844	9.9476e-07	3075	3075	0.415589
human_lymph_node	1	EDRF1-AS1
human_lymph_node	1	EDRF1-DT								0.995861
human_lymph_node	1	EEA1	190000000000	1000000000	0.345089	0.379119	0.316333	3075	3075	0.987298
human_lymph_node	1	EED	5.92635e+06	1000000000	3.01488e-07	3.69005e-05	0.0258217	3075	3075	0.0646649
human_lymph_node	1	EEF1A1	3.6746e+06	1000000000	4.94218e-16	0	0	72	172	1.18908e-151
human_lymph_node	1	EEF1A2								0.999798
human_lymph_node	1	EEF1AKMT1	0		0.10568	0.569539	0.00476322	3075	3075	0.999798
human_lymph_node	1	EEF1AKMT2	9705.19	1000000000	0.101803	0.0382486	0.5657	3075	3075	0.821157
human_lymph_node	1	EEF1AKMT3	0.00875284		0.165014	0.966369	0.0177109	3075	3075	0.636845
human_lymph_node	1	EEF1AKMT4	68.5443		0.593512	0.875221	0.0513862	3075	3075	0.999798
human_lymph_node	1	EEF1AKNMT	66006.6	1000000000	0.0146532	0.0112216	0.534713	3075	3075	0.426193
human_lymph_node	1	EEF1B2	190000000000	1000000000	4.94218e-16	0	2.6315e-48	287	186	3.47531e-17
human_lymph_node	1	EEF1D	1.32052e+06	1000000000	7.80067e-16	3.33067e-16	2.13679e-11	1646	1169	0.00876689
human_lymph_node	1	EEF1E1	481.601	15.6667	4.27863e-06	0.000198352	0.0165464	1032	1668	0.92619
human_lymph_node	1	EEF1G	190000000000	1000000000	4.94218e-16	0	1.68292e-61	373	274	1.04852e-13
human_lymph_node	1	EEF2	190000000000	1000000000	4.94218e-16	0	5.98471e-17	354	231	3.61845e-17
human_lymph_node	1	EEF2K	149554	1000000000	0.795221	0.727624	0.63307	3075	3075	0.254182
human_lymph_node	1	EEF2KMT	0.130143	78.3651	0.319133	0.914634	0.958395	3075	3075	0.999798
human_lymph_node	1	EEFSEC	0	1000000000	0.935167	0.251367	0.0116861	3075	3075	0.245349
human_lymph_node	1	EEPD1	78718.2		0.0939168	0.99368	0.00502631	3075	3075	0.776933
human_lymph_node	1	EFCAB1
human_lymph_node	1	EFCAB10								0.999798
human_lymph_node	1	EFCAB11								0.999798
human_lymph_node	1	EFCAB12								0.999798
human_lymph_node	1	EFCAB13								0.999798
human_lymph_node	1	EFCAB14	61.5051	1000000000	0.167863	0.0538868	0.107434	3075	3075	0.999798
human_lymph_node	1	EFCAB14-AS1
human_lymph_node	1	EFCAB2	0.0217721		0.927144	0.214852	0.859926	3075	3075	0.999798
human_lymph_node	1	EFCAB3
human_lymph_node	1	EFCAB5								0.999798
human_lymph_node	1	EFCAB6								0.999798
human_lymph_node	1	EFCAB6-AS1
human_lymph_node	1	EFCAB7	27412.2		0.938879	0.993717	0.58796	3075	3075	0.999798
human_lymph_node	1	EFCAB8								0.999798
human_lymph_node	1	EFCAB9
human_lymph_node	1	EFCC1								0.916399
human_lymph_node	1	EFEMP1	190000000000	1000000000	4.94218e-16	0	3.65951e-76	267	211	2.53761e-61
human_lymph_node	1	EFEMP2	3.62711e+09	1000000000	5.57839e-05	0.939338	0.000194294	3075	3075	9.89793e-10
human_lymph_node	1	EFHB								0.999798
human_lymph_node	1	EFHC1	0.000181119	4.24109	0.603609	0.993719	0.270365	3075	3075	0.999798
human_lymph_node	1	EFHC2								0.999798
human_lymph_node	1	EFHD1								0.999798
human_lymph_node	1	EFHD2	1.84019e+11	19.1613	1.42587e-15	1.38297e-06	1.60094e-09	3075	3075	1.66364e-06
human_lymph_node	1	EFL1	16769	1000000000	0.853342	0.203534	0.0171293	3075	3075	0.932575
human_lymph_node	1	EFNA1	20416.5		0.00178784	0.158683	0.062017	1834	2299	0.000143479
human_lymph_node	1	EFNA2
human_lymph_node	1	EFNA3								0.999798
human_lymph_node	1	EFNA4	533912		0.584125	0.993719	0.520144	3075	3075	0.809738
human_lymph_node	1	EFNA5								0.745647
human_lymph_node	1	EFNB1	283977		0.441489	0.958831	0.155528	3075	3075	0.152079
human_lymph_node	1	EFNB2	142386	4.35906	3.16302e-14	2.64421e-05	3.42476e-14	3075	3075	0.232835
human_lymph_node	1	EFNB3								0.999798
human_lymph_node	1	EFR3A	420776	1000000000	0.376894	0.0311698	0.543995	3075	3075	0.999798
human_lymph_node	1	EFR3B								0.932574
human_lymph_node	1	EFS								0.999798
human_lymph_node	1	EFTUD2	19951.6	1000000000	2.34525e-06	0.001886	0.00753154	3075	3075	0.321021
human_lymph_node	1	EGF								0.999798
human_lymph_node	1	EGFL6								0.999798
human_lymph_node	1	EGFL7	190000000000	1000000000	4.94218e-16	0	2.89773e-147	233	241	2.13107e-101
human_lymph_node	1	EGFL8	141295	11.6904	0.000289603	0.123821	1.66689e-09	3075	3075	0.00158641
human_lymph_node	1	EGFLAM	415623	1000000000	0.471303	0.993681	0.00663221	3075	3075	0.999798
human_lymph_node	1	EGFLAM-AS1
human_lymph_node	1	EGFLAM-AS2
human_lymph_node	1	EGFLAM-AS3
human_lymph_node	1	EGFLAM-AS4
human_lymph_node	1	EGFR	0.00186883		0.987292	0.99372	0.801694	3075	3075	0.999798
human_lymph_node	1	EGFR-AS1
human_lymph_node	1	EGLN1	77890.3	1000000000	0.15154	0.0337706	0.749645	3075	3075	0.999798
human_lymph_node	1	EGLN2	0.204183	1000000000	0.0434869	0.0708644	0.000371003	3075	3075	0.999798
human_lymph_node	1	EGLN3	14.8397		0.13332	0.217383	1.86859e-05	3075	3075	0.0529483
human_lymph_node	1	EGLN3-AS1
human_lymph_node	1	EGOT								0.999798
human_lymph_node	1	EGR1	190000000000	1000000000	4.94218e-16	0	9.27053e-47	361	237	5.16328e-29
human_lymph_node	1	EGR2	609326	1000000000	0.00975854	0.195878	0.00150608	3075	3075	0.0261434
human_lymph_node	1	EGR3	190000000000	1000000000	4.94218e-16	6.71412e-09	1.19258e-19	1081	811	5.50137e-08
human_lymph_node	1	EGR4								0.999798
human_lymph_node	1	EHBP1	0.0211094	5.15006	0.124296	0.0850003	9.2773e-05	3075	3075	0.20815
human_lymph_node	1	EHBP1L1	190000000000	1000000000	4.94218e-16	3.06755e-13	1.82149e-11	1117	1013	2.30652e-08
human_lymph_node	1	EHD1	1.96084e+09	1000000000	4.94218e-16	0	3.00566e-25	355	227	0.0598322
human_lymph_node	1	EHD2	46820.7	1000000000	1.49984e-14	0.00386076	0.000458057	3075	3075	3.86504e-19
human_lymph_node	1	EHD3	2.97946e+06	1000000000	0.00125902	0.0128462	0.0308315	3075	3075	0.999798
human_lymph_node	1	EHD4	3909.7	1000000000	0.00665624	0.00876755	0.483533	3075	3075	0.898946
human_lymph_node	1	EHD4-AS1								0.999798
human_lymph_node	1	EHF								0.999798
human_lymph_node	1	EHHADH								0.996769
human_lymph_node	1	EHHADH-AS1
human_lymph_node	1	EHMT1	246.839	1000000000	0.000320903	0.0032382	0.0068469	3075	3075	0.000410715
human_lymph_node	1	EHMT2	1.1598e+08	1000000000	0.0277831	0.601854	0.545115	3075	3075	0.727755
human_lymph_node	1	EHMT2-AS1
human_lymph_node	1	EI24	2.26808e+10	1000000000	0.245074	0.0846541	2.2772e-09	3075	3075	0.947327
human_lymph_node	1	EID1	3.25748e+07	1000000000	0.0151065	3.22814e-06	0.346494	3075	3075	0.999798
human_lymph_node	1	EID2	4.45184	1000000000	0.0751345	0.0325376	0.0342429	3075	3075	0.309959
human_lymph_node	1	EID2B				0.993653		3075	3075	0.942632
human_lymph_node	1	EID3								0.999798
human_lymph_node	1	EIF1	190000000000	1000000000	4.94218e-16	0	4.1208e-08	679	359	0.00876672
human_lymph_node	1	EIF1AD	15139	41.3729	0.202618	0.0410803	0.482968	3075	3075	0.731146
human_lymph_node	1	EIF1AX	1069.34	1000000000	9.86636e-06	1.2275e-07	0.898739	3075	3075	0.0398305
human_lymph_node	1	EIF1AX-AS1
human_lymph_node	1	EIF1AY
human_lymph_node	1	EIF1B	0.197321	1000000000	0.000112834	0.00574614	0.0299519	3075	3075	3.1389e-05
human_lymph_node	1	EIF1B-AS1								0.999798
human_lymph_node	1	EIF2A	0.429712	1000000000	0.0500136	0.00062884	0.0689981	3075	3075	0.272659
human_lymph_node	1	EIF2AK1	477.729	1000000000	0.00349544	0.00439403	0.0227641	3075	3075	0.248876
human_lymph_node	1	EIF2AK2	190000000000	1000000000	4.94218e-16	0	6.02486e-32	478	283	0.0284221
human_lymph_node	1	EIF2AK3	39.6873	1000000000	0.000609718	0.0260538	0.000324214	3075	3075	0.994396
human_lymph_node	1	EIF2AK3-DT				0.493163		3075	3075	0.369301
human_lymph_node	1	EIF2AK4	0.108361	1.39578	0.00583616	0.121073	0.667073	3075	3075	0.000316726
human_lymph_node	1	EIF2B1	903918	1000000000	0.000331591	0.00302598	0.032821	3075	3075	0.112509
human_lymph_node	1	EIF2B2	0.481408	1000000000	0.161083	0.298467	0.524691	3075	3075	0.999798
human_lymph_node	1	EIF2B3	11.43	1000000000	0.298101	0.252374	0.54468	2305	2663	0.0185706
human_lymph_node	1	EIF2B4	51.471	1000000000	0.291637	0.921342	0.0641513	2572	2727	0.999798
human_lymph_node	1	EIF2B5	1.10886e+09	1000000000	0.000285667	0.000708513	2.7778e-07	3075	3075	0.812715
human_lymph_node	1	EIF2D	3.82783e+08	1000000000	0.117459	0.0326839	0.726213	3075	3075	0.65921
human_lymph_node	1	EIF2S1	87.456	2498.99	0.00487865	0.000239093	0.0126411	3075	3075	0.67504
human_lymph_node	1	EIF2S2	2.27583e+07	1000000000	1.18965e-05	2.5438e-06	0.00661182	3075	3075	0.165242
human_lymph_node	1	EIF2S3	190000000000	1000000000	4.94218e-16	2.82896e-12	3.12747e-11	951	567	3.70316e-23
human_lymph_node	1	EIF2S3B
human_lymph_node	1	EIF3A	1.76167e+07	1000000000	0.000112834	0.000181671	0.19154	3075	3075	0.118573
human_lymph_node	1	EIF3B	532894	1000000000	1.1939e-08	6.89766e-10	0.513881	3075	3075	0.235163
human_lymph_node	1	EIF3C								0.999798
human_lymph_node	1	EIF3CL								0.999798
human_lymph_node	1	EIF3D	0.0788838	2.07692	3.08308e-05	0.000247238	0.195851	3075	3075	0.000131354
human_lymph_node	1	EIF3E	190000000000	1000000000	4.94218e-16	0	1.15626e-15	612	311	2.63941e-07
human_lymph_node	1	EIF3F	7.99648e+10	1000000000	4.94218e-16	2.22045e-15	8.00613e-05	1188	982	7.67011e-13
human_lymph_node	1	EIF3G	3.91791e+10	1000000000	8.17205e-06	1.15805e-05	0.000555957	3075	3075	0.41628
human_lymph_node	1	EIF3H	190000000000	1000000000	4.94218e-16	0	7.9746e-18	548	289	1.00606e-20
human_lymph_node	1	EIF3I	190000000000	1000000000	1.42587e-15	2.36482e-10	0.0628711	3075	3075	0.000130584
human_lymph_node	1	EIF3J	232571	1000000000	0.00520511	0.000210461	0.00045294	3075	3075	0.173252
human_lymph_node	1	EIF3J-DT	31583	1000000000	0.0958862	0.832353	0.100043	3075	3075	0.999798
human_lymph_node	1	EIF3K	190000000000	1000000000	7.80067e-16	2.6289e-12	1.90988e-05	3075	3075	1.18008e-05
human_lymph_node	1	EIF3L	190000000000	1000000000	4.94218e-16	0	2.60595e-14	633	316	1.60071e-16
human_lymph_node	1	EIF3M	190000000000	1000000000	1.21901e-12	2.94169e-08	0.0304065	3075	3075	0.000143077
human_lymph_node	1	EIF4A1	2.74042e+10	1000000000	4.94218e-16	0	8.26156e-12	436	273	0.999798
human_lymph_node	1	EIF4A2	190000000000	1000000000	7.80067e-16	1.2517e-09	3.57809e-20	3075	3075	0.000274962
human_lymph_node	1	EIF4A3	1.21691e+08	1000000000	0.00782155	0.00150434	0.323402	3075	3075	0.713916
human_lymph_node	1	EIF4B	190000000000	1000000000	4.94218e-16	3.21965e-15	0.000240723	1149	853	4.32097e-11
human_lymph_node	1	EIF4E	413772	713.285	0.56775	0.15657	0.435578	3075	3075	0.217191
human_lymph_node	1	EIF4E1B								0.999798
human_lymph_node	1	EIF4E2	0.000641082	1000000000	0.100821	0.021031	0.00552133	3075	3075	0.999798
human_lymph_node	1	EIF4E3	8.17996e+09	1249	0.000148563	0.00336411	0.00137523	3075	3075	0.22756
human_lymph_node	1	EIF4EBP1	1377.92	1000000000	0.503721	0.367217	0.84849	3075	3075	0.0528048
human_lymph_node	1	EIF4EBP2	551831	1000000000	4.97224e-08	1.815e-06	0.00398275	3075	3075	2.18188e-05
human_lymph_node	1	EIF4EBP3	3.38796e+06	1000000000	0.693833	0.117173	0.435578	3075	3075	0.999798
human_lymph_node	1	EIF4ENIF1	4.39282	8.15751	0.521338	0.360844	0.577179	3075	3075	0.907304
human_lymph_node	1	EIF4G1	32260.1	1000000000	2.8117e-10	7.13634e-07	5.57115e-05	3075	3075	0.415569
human_lymph_node	1	EIF4G2	328.598	1000000000	1.0157e-08	7.1413e-06	0.176299	3075	3075	4.69258e-06
human_lymph_node	1	EIF4G3	275310	1000000000	0.0186454	0.00978604	5.5143e-08	3075	3075	0.0117463
human_lymph_node	1	EIF4H	6.95523e+10	1000000000	3.77923e-12	6.96575e-07	1.05711e-05	3075	3075	1.11534e-08
human_lymph_node	1	EIF5	1.29603e+08	1000000000	0.0194527	0.042225	0.000177492	3075	3075	0.838184
human_lymph_node	1	EIF5A	190000000000	1000000000	4.94218e-16	1.11026e-11	2.33053e-05	484	314	5.12174e-07
human_lymph_node	1	EIF5A2	14.0219		0.122467	0.0661174	0.00316527	3075	3075	0.999798
human_lymph_node	1	EIF5AL1	87.7794	1000000000	3.88763e-06	2.22433e-05	0.000190662	3075	3075	0.0388554
human_lymph_node	1	EIF5B	190000000000	2.36474	0.0493243	0.0221608	7.02657e-07	2464	2094	0.81297
human_lymph_node	1	EIF6	5.00796e+10	1000000000	1.25111e-12	8.83879e-06	0.00395935	3075	3075	0.117585
human_lymph_node	1	EIPR1	7.33484e+09	1000000000	0.552846	0.0956342	0.373043	3075	3075	0.999798
human_lymph_node	1	EIPR1-IT1
human_lymph_node	1	ELAC1	0.100551		0.572152	0.218226	0.00162637	3075	3075	0.999798
human_lymph_node	1	ELAC2	270410	1000000000	3.17662e-06	0.00254688	0.00352804	3075	3075	0.20077
human_lymph_node	1	ELANE								0.999798
human_lymph_node	1	ELAVL1	190000000000	1000000000	1.91084e-06	6.66615e-07	0.0604592	3075	3075	0.000212874
human_lymph_node	1	ELAVL2
human_lymph_node	1	ELAVL3
human_lymph_node	1	ELAVL4								0.999798
human_lymph_node	1	ELDR
human_lymph_node	1	ELF1	1.36082e+09	1000000000	1.65404e-10	1.57658e-07	0.100067	3075	3075	7.95187e-08
human_lymph_node	1	ELF2	169126	2498.99	0.00663064	0.127788	0.0267221	3075	3075	0.999798
human_lymph_node	1	ELF3								0.999798
human_lymph_node	1	ELF3-AS1								0.999798
human_lymph_node	1	ELF4	4384.37	1000000000	0.450941	0.0595449	0.00103905	3075	3075	0.0154584
human_lymph_node	1	ELF5
human_lymph_node	1	ELFN1								0.999798
human_lymph_node	1	ELFN1-AS1								0.564602
human_lymph_node	1	ELFN2								0.999798
human_lymph_node	1	ELK1	1.72452e+10	1000000000	0.454675	0.0739869	0.502804	3075	3075	0.999798
human_lymph_node	1	ELK3	0.000647786	1000000000	0.00719244	0.993636	0.131196	641	2340	0.999798
human_lymph_node	1	ELK4	190000000000	1000000000	2.77901e-10	0.000416856	0.00908729	3075	3075	1.52471e-07
human_lymph_node	1	ELL	1.18234e+10	1000000000	0.319229	0.410003	0.00344497	3075	3075	0.0772782
human_lymph_node	1	ELL2	190000000000	1000000000	7.80067e-16	3.52037e-06	1.06343e-17	1191	1146	4.76978e-21
human_lymph_node	1	ELL3	190000000000	1000000000	4.94218e-16	0	6.99116e-227	120	150	7.65963e-58
human_lymph_node	1	ELMO1	0	59.9756	0.0825715	0.000187102	0.00775733	3075	3075	0.0559207
human_lymph_node	1	ELMO1-AS1
human_lymph_node	1	ELMO2	1993.42	1000000000	0.0543341	0.0165525	0.00452035	3075	3075	0.532374
human_lymph_node	1	ELMO3	3.10781e-05	1000000000	0.935668	0.265466	0.0163453	3075	3075	0.987298
human_lymph_node	1	ELMOD1								0.999798
human_lymph_node	1	ELMOD2	4.61641e+10	1000000000	0.576061	0.993718	0.0161585	3075	3075	0.812715
human_lymph_node	1	ELMOD3	3541.66	4998.98	0.15308	0.269061	8.95065e-05	3075	3075	0.83508
human_lymph_node	1	ELMSAN1	18454.4	1000000000	0.397104	0.110865	0.524518	3075	3075	0.265648
human_lymph_node	1	ELN	190000000000	1000000000	1.86651e-09	0.000815068	4.18925e-06	3075	3075	0.948324
human_lymph_node	1	ELN-AS1
human_lymph_node	1	ELOA	1.12157e+08	1000000000	0.0232565	0.0518834	0.000252698	3075	3075	0.999798
human_lymph_node	1	ELOA-AS1	11102.4		0.317801	0.993701	0.00134049	3075	3075	0.999798
human_lymph_node	1	ELOA2
human_lymph_node	1	ELOA3
human_lymph_node	1	ELOA3B
human_lymph_node	1	ELOA3D
human_lymph_node	1	ELOB	190000000000	1000000000	4.94218e-16	7.43849e-14	0.044766	1440	1244	2.35059e-07
human_lymph_node	1	ELOC	8.31716e+07	1000000000	1.67272e-05	1.8443e-05	0.645006	3075	3075	0.0639674
human_lymph_node	1	ELOF1	220.031	1000000000	0.198921	0.0372525	0.108333	3075	3075	0.903
human_lymph_node	1	ELOVL1	1.06147e+10	1000000000	0.200626	0.0222475	0.000255787	1330	1987	0.785623
human_lymph_node	1	ELOVL2								0.999798
human_lymph_node	1	ELOVL2-AS1
human_lymph_node	1	ELOVL3								0.999798
human_lymph_node	1	ELOVL4								0.999798
human_lymph_node	1	ELOVL5	439479	1.52781	1.09888e-10	0.0505135	1.70362e-05	3075	3075	2.35962e-06
human_lymph_node	1	ELOVL6								0.999798
human_lymph_node	1	ELOVL7				0.993666		3075	3075	0.132482
human_lymph_node	1	ELP1	206816	1000000000	0.143332	0.0417334	0.0155441	1009	2158	0.943543
human_lymph_node	1	ELP2	2529.47	1000000000	0.35177	0.0246053	0.483342	3075	3075	0.917115
human_lymph_node	1	ELP3	0.00307425	5.15764	0.970697	0.535513	0.278492	3075	3075	0.870159
human_lymph_node	1	ELP4	34.2747	1000000000	0.560158	0.267446	0.000280861	3075	3075	0.7811
human_lymph_node	1	ELP5	1.66935e+08	1000000000	0.0540009	0.530923	0.798599	3075	3075	0.999798
human_lymph_node	1	ELP6	30733.1	1000000000	0.010887	0.0416577	0.00866547	3075	3075	0.0269888
human_lymph_node	1	ELSPBP1
human_lymph_node	1	EMB	0.00857028	1000000000	0.172086	0.00575018	0.443595	1465	2210	0.233119
human_lymph_node	1	EMC1	12566.1	1000000000	0.542457	0.993696	0.108634	3075	3075	0.999798
human_lymph_node	1	EMC1-AS1								0.999798
human_lymph_node	1	EMC10	187.042	1000000000	0.354109	0.0290585	0.032821	2490	2457	0.999798
human_lymph_node	1	EMC2	11986.8	2.01205	0.104441	0.993718	0.014011	3075	3075	0.303855
human_lymph_node	1	EMC3	1.33016e+09	1000000000	0.335808	0.189418	0.258382	3075	3075	0.198668
human_lymph_node	1	EMC4	0	1000000000	0.361262	0.00666198	0.00395935	3075	3075	0.999798
human_lymph_node	1	EMC6	4.31634e+10	1000000000	4.61944e-06	0.000168526	0.00202011	3075	3075	0.0799983
human_lymph_node	1	EMC7	9.16938e+08	1000000000	0.915591	0.589234	6.71606e-06	3075	3075	0.00994839
human_lymph_node	1	EMC8	34.2184	1000000000	0.208076	0.636298	0.00335512	3075	3075	0.999798
human_lymph_node	1	EMC9	650183	1000000000	0.0800324	0.0362945	0.9364	3075	3075	0.174636
human_lymph_node	1	EMCN	1614.93		4.7125e-06	0.011787	0.959233	3075	3075	0.00632762
human_lymph_node	1	EMD	4.44403e+07	1000000000	0.0504424	0.0899622	0.196684	3075	3075	0.999798
human_lymph_node	1	EME1								0.641375
human_lymph_node	1	EME2	74.1998	1000000000	0.823663	0.309242	0.000786284	3075	3075	0.196559
human_lymph_node	1	EMG1	190000000000	1000000000	0.199298	0.00355107	0.43636	3075	3075	0.0157947
human_lymph_node	1	EMID1	8.60719e+06	1000000000	2.40115e-13	1.28091e-05	4.6722e-12	3075	3075	8.71548e-20
human_lymph_node	1	EMILIN1	190000000000	1000000000	7.80067e-16	1.37909e-06	3.05559e-06	3075	3075	7.56683e-21
human_lymph_node	1	EMILIN2	0.236481	1000000000	0.0811895	0.993333	2.85067e-05	3075	3075	4.10608e-09
human_lymph_node	1	EMILIN3								0.999798
human_lymph_node	1	EML1				0.993701		3075	3075	0.633525
human_lymph_node	1	EML2	545379	1.00803	0.0657048	0.0388219	0.322903	3075	3075	0.905345
human_lymph_node	1	EML2-AS1								0.999798
human_lymph_node	1	EML3	4.50718e+07	1000000000	7.71423e-11	0.000131532	0.000263586	3075	3075	0.999798
human_lymph_node	1	EML4	2.77246e+08	1000000000	1.74147e-08	0.000347054	0.00322259	3075	3075	0.999798
human_lymph_node	1	EML5								0.999798
human_lymph_node	1	EML6	190000000000	1000000000	1.42587e-15	1.22597e-06	1.36737e-20	1090	1162	0.0197023
human_lymph_node	1	EMP1	190000000000	1000000000	4.94218e-16	0	3.31721e-29	507	297	5.30083e-21
human_lymph_node	1	EMP2	1.06601		0.0192564	0.0881764	5.88268e-06	3075	3075	0.00138069
human_lymph_node	1	EMP3	1.11786e+09	1000000000	7.80067e-16	2.69864e-06	2.04401e-08	3075	3075	7.91156e-19
human_lymph_node	1	EMSY	126.758	28.2398	0.155371	0.36171	0.0017084	3075	3075	0.833366
human_lymph_node	1	EMX1								0.999798
human_lymph_node	1	EMX2
human_lymph_node	1	EMX2OS								0.999798
human_lymph_node	1	EN1								0.696928
human_lymph_node	1	EN2								0.999798
human_lymph_node	1	ENAH	76.3548		0.0294843	0.4628	0.00634312	3075	3075	0.51206
human_lymph_node	1	ENAM
human_lymph_node	1	ENC1	2.47966	1000000000	3.06584e-07	0.000913316	6.30211e-09	3075	3075	3.85075e-10
human_lymph_node	1	ENDOD1	190000000000	1000000000	0.00114293	0.173468	7.27752e-05	3075	3075	0.481679
human_lymph_node	1	ENDOG	4.22093e+06	1000000000	0.115515	0.384865	3.71967e-07	3075	3075	0.919901
human_lymph_node	1	ENDOU								0.999798
human_lymph_node	1	ENDOV	33.9584		0.944489	0.993717	0.983249	3075	3075	0.999798
human_lymph_node	1	ENG	12914.9	1665.66	4.94218e-16	1.7051e-08	2.49287e-27	1377	1223	7.78604e-58
human_lymph_node	1	ENGASE	190000000000	276.778	7.80067e-16	7.35521e-09	5.94081e-09	3075	3075	0.459412
human_lymph_node	1	ENHO								0.999798
human_lymph_node	1	ENKD1	1.36874e+11	1000000000	0.430637	0.993678	0.00871311	3075	3075	0.154792
human_lymph_node	1	ENKUR								0.999798
human_lymph_node	1	ENO1	190000000000	1000000000	4.94218e-16	0	1.0342e-43	389	255	3.93231e-18
human_lymph_node	1	ENO1-AS1								0.999798
human_lymph_node	1	ENO2	190000000000	1000000000	1.97372e-06	0.000432366	2.2869e-06	3075	3075	0.417231
human_lymph_node	1	ENO3	0	4998.98	3.07311e-05	0.229473	0.0002299	3075	3075	0.206221
human_lymph_node	1	ENO4								0.999798
human_lymph_node	1	ENOPH1	15.7817	1000000000	0.021409	0.032385	0.484278	3075	3075	0.16522
human_lymph_node	1	ENOSF1	190000000000	1000000000	4.20585e-11	1.02581e-06	0.00123675	3075	3075	6.88577e-05
human_lymph_node	1	ENOX1								0.999798
human_lymph_node	1	ENOX1-AS1
human_lymph_node	1	ENOX1-AS2
human_lymph_node	1	ENOX2	0.147505		0.0687546	0.101921	0.000936487	3075	3075	0.984632
human_lymph_node	1	ENPEP								0.243244
human_lymph_node	1	ENPP1	7.9095e+09		0.227309	0.471198	0.000349368	3075	3075	0.999798
human_lymph_node	1	ENPP2	190000000000	1000000000	4.94218e-16	0	1.88349e-54	339	246	2.83179e-06
human_lymph_node	1	ENPP3								0.999798
human_lymph_node	1	ENPP4	16783.9	1000000000	0.924397	0.99371	0.0428092	3075	3075	0.999798
human_lymph_node	1	ENPP5								0.999798
human_lymph_node	1	ENPP6								0.999798
human_lymph_node	1	ENPP7								0.999798
human_lymph_node	1	ENSA	190000000000	1000000000	5.79357e-09	2.5277e-06	0.0109238	3075	3075	0.00160996
human_lymph_node	1	ENTHD1								0.999798
human_lymph_node	1	ENTPD1	190000000000	1000000000	1.42587e-15	1.58911e-07	1.04299e-12	3075	3075	0.519107
human_lymph_node	1	ENTPD1-AS1	0.000669015		0.571839	0.993663	0.218422	3075	3075	0.999798
human_lymph_node	1	ENTPD2								0.999798
human_lymph_node	1	ENTPD3								0.999798
human_lymph_node	1	ENTPD3-AS1	99.2289		0.844631	0.993692	0.212359	3075	3075	0.999798
human_lymph_node	1	ENTPD4	1974.07	1000000000	4.26319e-06	0.0824696	0.0317038	3075	3075	0.999798
human_lymph_node	1	ENTPD5	0		0.0540721	0.725086	0.948832	3075	3075	0.999798
human_lymph_node	1	ENTPD6	263.342	37.1679	1.04588e-06	0.00597564	0.00012851	3075	3075	3.94156e-06
human_lymph_node	1	ENTPD7	0.0463395		0.00324425	0.306356	5.91174e-05	3075	3075	0.428944
human_lymph_node	1	ENTPD8								0.999798
human_lymph_node	1	ENTR1	22292.3	9.52632	5.68955e-05	0.00354403	0.058183	3075	3075	0.999798
human_lymph_node	1	ENY2	5.20102e+09	17.315	1.31421e-05	0.000147324	0.0017084	3075	3075	0.0344714
human_lymph_node	1	EOGT	179749	1000000000	0.303273	0.191234	0.000594908	3075	3075	0.999798
human_lymph_node	1	EOMES	80.1289	8.54198	0.0016021	0.0797965	0.280647	3075	3075	0.106786
human_lymph_node	1	EP300	28615.8	1000000000	0.920216	0.00354556	0.00036994	2196	2061	0.999798
human_lymph_node	1	EP300-AS1
human_lymph_node	1	EP400	1.23832e+11	276.778	1.08685e-09	7.90679e-07	0.000485736	3075	3075	0.897904
human_lymph_node	1	EPAS1	8.72445e+08	1000000000	4.94218e-16	1.37265e-11	3.31721e-29	915	651	0.000669046
human_lymph_node	1	EPB41	1.07649e+07	4.96659	7.61347e-12	5.18691e-07	5.9074e-12	3075	3075	0.0380266
human_lymph_node	1	EPB41L1								0.580952
human_lymph_node	1	EPB41L2	18817.4	1000000000	0.321346	0.642595	0.118801	3075	3075	0.072319
human_lymph_node	1	EPB41L3	0.0423746	11.2549	0.000260755	0.00458458	3.25256e-10	3075	3075	0.999798
human_lymph_node	1	EPB41L4A								0.593485
human_lymph_node	1	EPB41L4A-AS1	54.1345	1000000000	6.71966e-05	0.00222923	0.0722257	3075	3075	0.313036
human_lymph_node	1	EPB41L4A-DT								0.999798
human_lymph_node	1	EPB41L4B								0.999798
human_lymph_node	1	EPB41L5	6.65993		0.164214	0.993694	0.00493692	3075	3075	0.825051
human_lymph_node	1	EPB42
human_lymph_node	1	EPC1	353.576	1000000000	0.0389388	0.0776257	0.0340167	3075	3075	0.0726744
human_lymph_node	1	EPC2	49.4687	1000000000	0.189094	0.00448158	6.78779e-05	3075	3075	0.985211
human_lymph_node	1	EPCAM								0.999798
human_lymph_node	1	EPCAM-DT								0.999798
human_lymph_node	1	EPDR1				0.993708		3075	3075	0.147837
human_lymph_node	1	EPG5	4.99367e+06	1.10704	0.849752	0.706248	2.51671e-05	3075	3075	0.973384
human_lymph_node	1	EPGN								0.999798
human_lymph_node	1	EPHA1	2.5247e+06	713.285	4.94218e-16	0	1.45546e-42	489	364	0.999798
human_lymph_node	1	EPHA1-AS1								0.999798
human_lymph_node	1	EPHA10								0.999798
human_lymph_node	1	EPHA2	655963	1000000000	3.86692e-10	1.81339e-05	2.59908e-09	3075	3075	9.89703e-16
human_lymph_node	1	EPHA3	190000000000		0.0269655	0.0123505	1.78656e-09	3075	3075	0.564973
human_lymph_node	1	EPHA4				0.280097		3075	3075	0.46129
human_lymph_node	1	EPHA5								0.999798
human_lymph_node	1	EPHA5-AS1
human_lymph_node	1	EPHA6
human_lymph_node	1	EPHA7								0.999798
human_lymph_node	1	EPHA8								0.999798
human_lymph_node	1	EPHB1								0.999798
human_lymph_node	1	EPHB2	23614.1		0.229422	0.48586	0.0143588	3075	3075	0.999798
human_lymph_node	1	EPHB3								0.00539531
human_lymph_node	1	EPHB4	5.80443e-05	1.079	0.422472	0.993661	0.234132	3075	3075	0.00303952
human_lymph_node	1	EPHB6	4.42101e+08	1000000000	1.35623e-10	1.38067e-05	2.70389e-09	3075	3075	0.999798
human_lymph_node	1	EPHX1	205070	1000000000	2.96579e-05	0.00163306	2.29527e-08	3075	3075	1.0309e-13
human_lymph_node	1	EPHX2	190000000000	1000000000	4.94218e-16	0	4.60972e-34	408	253	3.63472e-13
human_lymph_node	1	EPHX3								0.999798
human_lymph_node	1	EPHX4								0.999798
human_lymph_node	1	EPM2A	97947.2		0.235973	0.200688	0.260532	3075	3075	0.3885
human_lymph_node	1	EPM2AIP1	190000000000	1000000000	0.518502	0.0706853	0.64483	3075	3075	0.600377
human_lymph_node	1	EPN1	1.50509e+07	1000000000	0.00225709	0.00383309	0.000207864	3075	3075	0.999798
human_lymph_node	1	EPN2	413.344	1000000000	0.00218019	0.154252	0.0231889	3075	3075	4.12151e-05
human_lymph_node	1	EPN2-AS1								0.999798
human_lymph_node	1	EPN3
human_lymph_node	1	EPO								0.999798
human_lymph_node	1	EPOP	97.4463	1000000000	0.000526404	0.0117176	0.00542729	3075	3075	0.0125516
human_lymph_node	1	EPOR	0.347932		0.0866185	0.828445	0.332472	3075	3075	0.470137
human_lymph_node	1	EPPIN
human_lymph_node	1	EPPK1								0.999798
human_lymph_node	1	EPRS	7.66352e+06	1000000000	0.265071	0.086434	0.138663	3075	3075	0.72273
human_lymph_node	1	EPS15	190000000000	1000000000	7.80067e-16	2.25093e-07	7.47413e-15	3075	3075	6.75243e-15
human_lymph_node	1	EPS15L1	3682.74	1000000000	0.186429	0.993533	0.101084	3075	3075	0.31854
human_lymph_node	1	EPS8	185.756		0.170025	0.993603	0.472317	3075	3075	0.00018715
human_lymph_node	1	EPS8L1								0.999798
human_lymph_node	1	EPS8L2	0.0426338		0.985966	0.993707	0.210816	3075	3075	0.721403
human_lymph_node	1	EPS8L3
human_lymph_node	1	EPSTI1	4.89223e+06	1000000000	4.94218e-16	0	3.49494e-41	178	188	0.00600535
human_lymph_node	1	EPX								0.999798
human_lymph_node	1	EPYC								0.999798
human_lymph_node	1	EQTN								0.999798
human_lymph_node	1	ERAL1	0.00857011	1000000000	0.716428	0.086356	0.315098	3075	3075	0.999798
human_lymph_node	1	ERAP1	22312.9	1000000000	0.104513	0.000356299	0.408059	3075	3075	0.562891
human_lymph_node	1	ERAP2	3.96656e+07	1000000000	0.0747126	0.0591733	0.00355619	3075	3075	0.999798
human_lymph_node	1	ERAS								0.999798
human_lymph_node	1	ERBB2	0.292711		0.176319	0.993711	0.370435	3075	3075	0.999798
human_lymph_node	1	ERBB3								0.999798
human_lymph_node	1	ERBB4								0.999798
human_lymph_node	1	ERBIN	3.6125e+10	1000000000	4.83507e-07	1.38479e-05	0.00103905	3075	3075	0.00164051
human_lymph_node	1	ERC1	190000000000	1000000000	0.570785	0.993716	0.843502	3075	3075	0.348998
human_lymph_node	1	ERC2								0.999798
human_lymph_node	1	ERC2-IT1
human_lymph_node	1	ERCC1	6244.61	1000000000	0.0908439	0.259993	0.0066457	3075	3075
human_lymph_node	1	ERCC2	1.62827e+06	2.55872	0.632275	0.993694	0.435969	3075	3075
human_lymph_node	1	ERCC3	3.79045e+07	2.18674	0.0753611	0.041454	0.000724085	3075	3075
human_lymph_node	1	ERCC4	488.476		0.139888	0.116567	0.978655	2949	2786
human_lymph_node	1	ERCC5	339971	2.41997	3.96502e-08	1.3949e-06	0.000177492	3075	3075
human_lymph_node	1	ERCC6	475.128	1000000000	0.666869	0.598655	0.681776	3075	3075
human_lymph_node	1	ERCC6L
human_lymph_node	1	ERCC6L2	801848	1000000000	0.306461	0.0148487	0.00947941	3075	3075
human_lymph_node	1	ERCC8	0.199316		0.685122	0.861949	0.0562891	3075	3075
human_lymph_node	1	EREG								0.999798
human_lymph_node	1	ERF	7680.67	2498.99	0.0155416	0.05993	8.7069e-05	3075	3075	0.00335643
human_lymph_node	1	ERFE								0.999798
human_lymph_node	1	ERFL								0.999798
human_lymph_node	1	ERG	2545.48	1000000000	0.000436601	0.0744587	1.45157e-08	3075	3075	1.40595e-15
human_lymph_node	1	ERG28	3.6432e+07	1000000000	0.343478	0.662037	0.0259786	3075	3075	0.999798
human_lymph_node	1	ERGIC1	6.92647	6.28863	0.00443161	0.0750345	0.30948	3075	3075	0.999798
human_lymph_node	1	ERGIC2	3.30811	1000000000	0.0268483	0.581327	0.00819476	3075	3075	0.606018
human_lymph_node	1	ERGIC3	0.772129	1000000000	0.962151	0.00213575	0.157083	3075	3075	1.12909e-05
human_lymph_node	1	ERH	2.54699e+07	1000000000	7.80067e-16	1.55959e-07	1.67263e-12	3075	3075	8.69615e-08
human_lymph_node	1	ERI1	14.1215	1000000000	0.00263658	0.00538822	5.83755e-09	3075	3075	0.082154
human_lymph_node	1	ERI2	176866		0.00083008	0.00332085	3.33789e-05	3075	3075	0.215993
human_lymph_node	1	ERI3	3.28074e+09	1000000000	0.716314	0.0809237	0.534457	3075	3075	0.43803
human_lymph_node	1	ERI3-IT1
human_lymph_node	1	ERICD								0.999798
human_lymph_node	1	ERICH1	1.62622e-05	1000000000	0.000161223	0.0237802	0.0606779	3075	3075	0.122756
human_lymph_node	1	ERICH2								0.999798
human_lymph_node	1	ERICH3								0.787465
human_lymph_node	1	ERICH3-AS1
human_lymph_node	1	ERICH4
human_lymph_node	1	ERICH5								0.999798
human_lymph_node	1	ERICH6
human_lymph_node	1	ERICH6-AS1	1.41762e+06		0.775298	0.993713	0.97329	3058	3069	0.999798
human_lymph_node	1	ERICH6B
human_lymph_node	1	ERLEC1	7.99522e+09	1000000000	8.46029e-11	0.00043491	2.29726e-09	3075	3075	1.79869e-20
human_lymph_node	1	ERLIN1	18649.3	1000000000	0.71211	0.668944	0.00535316	3075	3075	0.999798
human_lymph_node	1	ERLIN2	584676	1000000000	0.482852	0.1597	0.142934	3075	3075	0.827568
human_lymph_node	1	ERLNC1
human_lymph_node	1	ERMAP	0.041311		0.30819	0.466457	0.368732	3075	3075	0.77529
human_lymph_node	1	ERMARD	3.11789e+08	1000000000	0.523496	0.368197	0.00819476	3075	3075	0.870159
human_lymph_node	1	ERMN	3719.23		0.210532	0.993647	0.228833	3075	3075	0.999798
human_lymph_node	1	ERMP1	51.5077		0.575179	0.917998	0.000567633	3075	3075	0.999798
human_lymph_node	1	ERN1	190000000000	1000000000	4.94218e-16	1.79154e-11	5.69571e-10	1020	647	9.45529e-25
human_lymph_node	1	ERN2								0.999798
human_lymph_node	1	ERO1A	3.71087e+09	1000000000	0.528452	0.125453	0.088513	3075	3075	4.42659e-05
human_lymph_node	1	ERO1B	21.1005	499	0.165519	0.993677	0.00496719	3075	3075	0.999798
human_lymph_node	1	ERP27	0.107985		0.475248	0.599995	0.610791	3075	3075	0.999798
human_lymph_node	1	ERP29	100683	1000000000	3.98752e-05	4.40746e-06	0.0304065	3075	3075	0.755041
human_lymph_node	1	ERP44	7.33341	1000000000	0.0511741	0.0609143	0.513888	3075	3075	0.778372
human_lymph_node	1	ERRFI1	8.48278e+08	1000000000	3.9414e-08	0.00774613	0.00182576	3075	3075	1.91314e-11
human_lymph_node	1	ERV3-1								0.999798
human_lymph_node	1	ERVE-1
human_lymph_node	1	ERVFRD-1								0.999798
human_lymph_node	1	ERVH-1
human_lymph_node	1	ERVH48-1								0.999798
human_lymph_node	1	ERVK-28
human_lymph_node	1	ERVK13-1	10181	1000000000	0.328292	0.562518	0.280091	3075	3075	0.960328
human_lymph_node	1	ERVK3-1	1.36744	1000000000	0.00130111	0.0171028	0.170766	3075	3075	0.999798
human_lymph_node	1	ERVK9-11								0.999798
human_lymph_node	1	ERVMER34-1								0.999798
human_lymph_node	1	ERVMER61-1								0.999798
human_lymph_node	1	ERVV-1
human_lymph_node	1	ERVV-2
human_lymph_node	1	ERVW-1
human_lymph_node	1	ESAM	190000000000	1.56542	0.00117202	0.0189665	7.39624e-05	3075	3075	1.83821e-07
human_lymph_node	1	ESCO1	574.618	63.9351	0.544884	0.99371	0.100059	1958	2928	0.999798
human_lymph_node	1	ESCO2	0		9.17862e-06	0.00135887	0.00132577	1761	1745	0.0431461
human_lymph_node	1	ESD	190000000000	1000000000	7.80067e-16	1.89835e-10	0.000299275	3075	3075	4.47747e-07
human_lymph_node	1	ESF1	0.0573068	47.0769	0.390088	0.99372	0.77951	3075	3075	0.999798
human_lymph_node	1	ESM1								0.999798
human_lymph_node	1	ESPL1	5.43508e+06	1000000000	3.46838e-11	7.46235e-06	2.57957e-11	3075	3075	0.000414955
human_lymph_node	1	ESPN								0.999798
human_lymph_node	1	ESPNL								0.393518
human_lymph_node	1	ESR1								0.999798
human_lymph_node	1	ESR2								0.999798
human_lymph_node	1	ESRG
human_lymph_node	1	ESRP1
human_lymph_node	1	ESRP2								0.999798
human_lymph_node	1	ESRRA	2.22549e+06	1000000000	0.00808479	0.148644	0.016657	2508	2266	0.999798
human_lymph_node	1	ESRRB								0.999798
human_lymph_node	1	ESRRG								0.999798
human_lymph_node	1	ESS2	111784	1000000000	0.111874	0.993662	0.00416093	3075	3075	0.205238
human_lymph_node	1	ESX1
human_lymph_node	1	ESYT1	70.9995	3.15282	0.000110241	0.00185272	0.202891	3075	3075	0.00527083
human_lymph_node	1	ESYT2	190000000000	1000000000	7.80067e-16	3.52989e-08	2.66313e-08	3075	3075	0.238499
human_lymph_node	1	ESYT3
human_lymph_node	1	ETAA1	50.1129	2.5791	0.493201	0.993695	0.0046058	2582	2865	0.999798
human_lymph_node	1	ETDA
human_lymph_node	1	ETDB
human_lymph_node	1	ETDC
human_lymph_node	1	ETF1	419.077	1000000000	0.15373	0.0166387	0.502899	3075	3075	0.999798
human_lymph_node	1	ETFA	314.908	1000000000	1.77155e-07	4.86041e-06	1.93362e-05	3075	3075	4.64624e-05
human_lymph_node	1	ETFB	36.7056	1000000000	0.000201393	1.71559e-06	0.00187969	3075	3075	0.00135298
human_lymph_node	1	ETFBKMT								0.999798
human_lymph_node	1	ETFDH	1264.49	6.35294	0.092372	0.993649	0.0769465	3075	3075	0.999798
human_lymph_node	1	ETFRF1	8.88063	4998.98	0.498258	0.99372	0.525539	3075	3075	0.999798
human_lymph_node	1	ETHE1	0.00641141	3.12201	0.0157885	0.0622316	0.101442	3075	3075	0.0934466
human_lymph_node	1	ETNK1	4.66041e+07	1000000000	0.455342	0.470198	0.774366	2834	2940	0.999798
human_lymph_node	1	ETNK2								0.999798
human_lymph_node	1	ETNPPL
human_lymph_node	1	ETS1	190000000000	1000000000	4.94218e-16	0	1.1322e-34	180	194	5.29856e-19
human_lymph_node	1	ETS1-AS1
human_lymph_node	1	ETS2	190000000000	1000000000	4.94218e-16	0	1.59926e-28	562	309	2.14164e-71
human_lymph_node	1	ETV1								0.999798
human_lymph_node	1	ETV2								0.999798
human_lymph_node	1	ETV3	844940	1000000000	0.00879945	0.0570794	0.00114194	3075	3075	0.547474
human_lymph_node	1	ETV3L								0.999798
human_lymph_node	1	ETV4								0.999798
human_lymph_node	1	ETV5	0.000425225		0.0326278	0.218376	0.000189162	2871	2440	0.0628869
human_lymph_node	1	ETV5-AS1
human_lymph_node	1	ETV6	373.586	1000000000	0.00331642	0.137516	4.13089e-05	2327	2036	7.21431e-06
human_lymph_node	1	ETV7	5.26566e+07		1.45955e-09	0.000403242	5.05969e-07	3075	3075	0.0920014
human_lymph_node	1	EVA1A								0.999798
human_lymph_node	1	EVA1B	2.57018e+06	1000000000	0.000396636	0.0306934	5.12033e-05	3075	3075	5.95598e-09
human_lymph_node	1	EVA1C	8.531	1.03666	0.00403627	0.777178	0.0145311	3075	3075	3.70192e-08
human_lymph_node	1	EVC								0.999798
human_lymph_node	1	EVC2								0.999798
human_lymph_node	1	EVI2A	1.86071e+07	1000000000	3.16583e-07	4.65917e-05	0.0269195	3075	3075	0.999798
human_lymph_node	1	EVI2B	6.72823e+06	1000000000	0.00806852	0.00211899	0.161305	3075	3075	0.00324242
human_lymph_node	1	EVI5	136.819		0.278628	0.502721	0.0396155	3075	3075	0.999798
human_lymph_node	1	EVI5L	580.602		0.935159	0.993705	0.015015	3075	3075	0.999798
human_lymph_node	1	EVL	9.81953e+07	1000000000	4.94218e-16	0	2.09213e-133	228	215	0.000429563
human_lymph_node	1	EVPL								0.999798
human_lymph_node	1	EVPLL								0.999798
human_lymph_node	1	EVX1
human_lymph_node	1	EVX1-AS
human_lymph_node	1	EVX2
human_lymph_node	1	EWSAT1								0.999798
human_lymph_node	1	EWSR1	190000000000	1000000000	7.80067e-16	1.55431e-15	1.32054e-18	1350	998	2.52194e-14
human_lymph_node	1	EXD1
human_lymph_node	1	EXD2	0		0.441147	0.993715	0.279242	3075	3075	0.356251
human_lymph_node	1	EXD3	48.4014	1.3596	0.230417	0.352937	9.25544e-05	3075	3075	0.725555
human_lymph_node	1	EXO1	0.218769		0.165061	0.828707	0.0752592	3075	3075	0.645781
human_lymph_node	1	EXO5	0.169321		0.0925101	0.101124	0.000374026	3075	3075	0.807782
human_lymph_node	1	EXOC1	0.166716	1000000000	0.768395	0.00728655	0.0498842	3075	3075	0.999798
human_lymph_node	1	EXOC1L
human_lymph_node	1	EXOC2	0.253535	276.778	0.0314666	0.0340395	0.00555093	3075	3075	0.999798
human_lymph_node	1	EXOC3	0.0161011	1.12766	0.00122883	0.00469568	0.64483	2634	2183	0.999798
human_lymph_node	1	EXOC3-AS1								0.999798
human_lymph_node	1	EXOC3L1				0.671684		3075	3075	0.00973295
human_lymph_node	1	EXOC3L2								0.999798
human_lymph_node	1	EXOC3L4	7.35627e+08	1000000000	4.94218e-16	0	2.51451e-71	273	212	2.81339e-37
human_lymph_node	1	EXOC4	190000000000	1000000000	0.853905	0.23899	0.338962	3075	3075	0.0815876
human_lymph_node	1	EXOC5	2.33141e+06	52.7634	0.208729	0.00260141	0.898719	3075	3075	0.222741
human_lymph_node	1	EXOC6	248.708	832.333	0.00484886	0.0406647	0.000625169	2751	2160	0.999798
human_lymph_node	1	EXOC6B	0.000291752		0.104022	0.160127	0.239225	3075	3075	0.999798
human_lymph_node	1	EXOC7	34.1584	1000000000	0.0280002	0.00244529	0.418465	3075	3075	0.999798
human_lymph_node	1	EXOC8	0.00455421	1.40732	0.100975	0.317706	0.000188479	3075	3075	0.954915
human_lymph_node	1	EXOG	2.08907e+08	1000000000	0.110688	0.412582	0.199365	3075	3075	0.999798
human_lymph_node	1	EXOSC1	0.00609923	1000000000	0.000183485	8.91206e-05	0.347727	3075	3075	0.113552
human_lymph_node	1	EXOSC10	1.81265e+09	47.0769	0.0189567	0.00993807	0.00826178	3075	3075	0.999798
human_lymph_node	1	EXOSC10-AS1								0.999798
human_lymph_node	1	EXOSC2	2.86941e+06	1000000000	0.431935	0.0593129	5.23693e-05	3075	3075	0.942645
human_lymph_node	1	EXOSC3	120830	1000000000	1.7021e-08	1.98389e-06	8.68098e-06	3075	3075	0.00175621
human_lymph_node	1	EXOSC4	3669.35	20.2766	0.288814	0.132569	0.192016	3075	3075	0.999798
human_lymph_node	1	EXOSC5	3627.23	1000000000	0.0860833	0.134454	0.587758	3075	3075	0.999798
human_lymph_node	1	EXOSC6	190000000000	1000000000	0.0152535	9.38899e-05	0.555445	3075	3075	0.828273
human_lymph_node	1	EXOSC7	8.76783e+09	1000000000	0.0545456	0.0918613	0.0123509	3075	3075	0.999798
human_lymph_node	1	EXOSC8	5.1561e+07	1000000000	0.00204218	0.00275676	0.000514583	3075	3075	0.329481
human_lymph_node	1	EXOSC9	256571	1000000000	0.0423041	0.0640435	0.142666	3075	3075	0.0244653
human_lymph_node	1	EXPH5								0.999798
human_lymph_node	1	EXT1	0.000474513	1.0202	0.0333242	0.369473	0.000571809	3075	3075	0.0337294
human_lymph_node	1	EXT2	522.033	1000000000	0.642486	0.371014	0.88596	3075	3075	0.999798
human_lymph_node	1	EXTL1								0.488449
human_lymph_node	1	EXTL2	22.4503		0.114167	0.901616	0.0245548	3075	3075	0.999798
human_lymph_node	1	EXTL3	190000000000	1.44379	6.1899e-05	0.00469439	0.00546939	3075	3075	1.56464e-05
human_lymph_node	1	EXTL3-AS1								0.999798
human_lymph_node	1	EYA1								0.999798
human_lymph_node	1	EYA2								0.999798
human_lymph_node	1	EYA3	162187	7.15661	1.6807e-05	0.000517639	2.49214e-06	3075	3075	0.00681028
human_lymph_node	1	EYA4								0.999798
human_lymph_node	1	EYS								0.999798
human_lymph_node	1	EZH1	2.31745e+09	1000000000	0.00647042	0.324435	2.93839e-12	3075	3075	0.329351
human_lymph_node	1	EZH2	190000000000	1000000000	4.94218e-16	2.31117e-09	2.20711e-09	1103	757	1.59442e-08
human_lymph_node	1	EZHIP								0.999798
human_lymph_node	1	EZR	190000000000	1000000000	4.94218e-16	0	3.14256e-212	212	248	5.07394e-83
human_lymph_node	1	EZR-AS1								0.999798
human_lymph_node	1	F10								0.999798
human_lymph_node	1	F10-AS1
human_lymph_node	1	F11								0.999798
human_lymph_node	1	F11-AS1
human_lymph_node	1	F11R	2.91942	67.4931	0.00459012	0.332858	4.40583e-06	3075	3075	0.00023529
human_lymph_node	1	F12								0.999798
human_lymph_node	1	F13A1	190000000000		4.94218e-16	1.80966e-14	3.14067e-14	1144	1119	8.34997e-08
human_lymph_node	1	F13B
human_lymph_node	1	F2								0.999798
human_lymph_node	1	F2R	28852	1000000000	0.00185414	0.0725199	3.82306e-05	3075	3075	1.57095e-08
human_lymph_node	1	F2RL1								0.999798
human_lymph_node	1	F2RL2								0.999798
human_lymph_node	1	F2RL3				0.183935		3075	3075	0.05686
human_lymph_node	1	F3								0.158459
human_lymph_node	1	F5	33916.5		3.45659e-05	0.00248836	0.000648068	3075	3075	0.999798
human_lymph_node	1	F7								0.999798
human_lymph_node	1	F8	190000000000		6.25959e-09	0.00166919	6.49279e-07	3075	3075	0.000115879
human_lymph_node	1	F8A1	2.29077e-05	17.9394	0.00853656	0.0529765	0.000517521	3075	3075	0.0501216
human_lymph_node	1	F8A2
human_lymph_node	1	F8A3								0.999798
human_lymph_node	1	F9
human_lymph_node	1	FA2H								0.999798
human_lymph_node	1	FAAH				0.993626		3075	3075	0.340788
human_lymph_node	1	FAAH2	640.146		0.00168529	0.011166	0.67694	3075	3075	0.999798
human_lymph_node	1	FAAP100	4.20517e+06	51.0833	0.00110415	0.433745	0.122086	3075	3075	0.00836297
human_lymph_node	1	FAAP20	9.75188e+07	1000000000	0.072502	0.0034336	0.0945483	3075	3075	0.999798
human_lymph_node	1	FAAP24								0.999798
human_lymph_node	1	FABP1
human_lymph_node	1	FABP12
human_lymph_node	1	FABP2
human_lymph_node	1	FABP3								0.00897777
human_lymph_node	1	FABP4	9.94408e+09		1.42587e-15	3.00896e-10	2.77666e-15	3075	3075	0.00197021
human_lymph_node	1	FABP5	6.7937e+10	1000000000	4.94218e-16	1.11022e-16	6.57185e-18	826	437	0.063128
human_lymph_node	1	FABP6								0.999798
human_lymph_node	1	FABP7
human_lymph_node	1	FABP9
human_lymph_node	1	FADD	4.80008e+06	1000000000	0.016211	0.00607537	0.00113193	3075	3075	0.391312
human_lymph_node	1	FADS1	0.00223855	1000000000	0.321727	0.0230261	2.96929e-08	3075	3075	0.209259
human_lymph_node	1	FADS2	0.0551893	38.0625	0.00102229	0.00332295	1.63578e-07	3075	3075	0.712717
human_lymph_node	1	FADS3	2.41303e+09	1000000000	4.94218e-16	2.44787e-09	1.44329e-25	894	506	2.17554e-09
human_lymph_node	1	FADS6
human_lymph_node	1	FAF1	187255	4998.98	0.681659	0.120106	0.00708914	3075	3075	0.164468
human_lymph_node	1	FAF2	1.56504	1000000000	0.0434337	0.343433	0.000187617	3075	3075	0.999798
human_lymph_node	1	FAH	1.00381		0.896864	0.492351	0.471773	3075	3075	0.999798
human_lymph_node	1	FAHD1	0.00770424		0.225885	0.69263	0.00341339	3075	3075	0.999798
human_lymph_node	1	FAHD2A	15106.9	6.25689	0.266328	0.654348	0.774163	3075	3075	0.683315
human_lymph_node	1	FAHD2B	1.14222e+07	1000000000	0.0287937	0.215985	0.00225344	3075	3075	0.142276
human_lymph_node	1	FAIM	0.229357		0.860487	0.993719	0.818526	3075	3075	0.999798
human_lymph_node	1	FAIM2								0.999798
human_lymph_node	1	FALEC								0.999798
human_lymph_node	1	FAM102A	190000000000	1000000000	4.94218e-16	0	1.07254e-41	396	262	4.38586e-11
human_lymph_node	1	FAM102B	833.685	1000000000	0.00843229	0.0150313	0.00044671	3075	3075	0.999798
human_lymph_node	1	FAM104A	0.092175	1000000000	0.00549438	0.000354966	0.0114424	3075	3075	0.823378
human_lymph_node	1	FAM104B	622050	1000000000	0.256039	0.22499	0.0251716	3075	3075	0.566682
human_lymph_node	1	FAM106A	4.94789e+10	1000000000	1.42587e-15	2.89715e-06	6.22932e-22	3075	3075	0.0102588
human_lymph_node	1	FAM106C
human_lymph_node	1	FAM107A	4.58065e+06		0.000334032	0.163866	0.0117727	3075	3075	2.1206e-05
human_lymph_node	1	FAM107B	8.61991e+10	1000000000	4.94218e-16	0	8.91977e-39	330	226	6.00156e-38
human_lymph_node	1	FAM110A	68325.9	1000000000	0.590151	0.0866134	0.390186	3075	3075	0.78707
human_lymph_node	1	FAM110B								0.999798
human_lymph_node	1	FAM110C								0.999798
human_lymph_node	1	FAM110D	2088.83		1.12535e-07	0.000783795	5.27962e-13	3075	3075	9.01349e-06
human_lymph_node	1	FAM111A	1.32087e+10	1000000000	0.000517949	0.00610111	0.0573782	3075	3075	0.000739594
human_lymph_node	1	FAM111A-DT								0.999798
human_lymph_node	1	FAM111B	190000000000		7.71993e-09	0.000876676	0.000584091	3075	3075	0.0154438
human_lymph_node	1	FAM114A1	1011.24	1000000000	0.396244	0.119381	0.702982	3075	3075	0.0457826
human_lymph_node	1	FAM114A2	6.79996e+08	1000000000	0.0946451	0.0148362	0.381791	3075	3075	0.999798
human_lymph_node	1	FAM117A	5.52811e+07	1.13402	0.000145297	0.000419371	0.102101	3075	3075	0.999798
human_lymph_node	1	FAM117B	1.91198	1000000000	0.109783	0.0230056	1.74794e-06	3075	3075	0.849516
human_lymph_node	1	FAM118A	3.70563e+09	1000000000	4.94218e-16	0	1.27321e-24	418	263	0.0253537
human_lymph_node	1	FAM118B	860.588	1000000000	0.0900568	0.0202511	3.7803e-11	3075	3075	0.404752
human_lymph_node	1	FAM120A	13.6609	1000000000	0.118333	0.0120493	0.104546	3075	3075	0.00622944
human_lymph_node	1	FAM120AOS	183399	1000000000	0.601381	0.748996	0.00219919	3075	3075	0.845095
human_lymph_node	1	FAM120B	639.693	1000000000	0.0348666	0.136571	0.0113028	3075	3075	0.999798
human_lymph_node	1	FAM120C	2.24035e+07	1000000000	0.171926	0.104027	1.48336e-06	3075	3075	0.999798
human_lymph_node	1	FAM122A	1.43572e-05	1000000000	0.688575	0.085739	0.00151779	3075	3075	0.111177
human_lymph_node	1	FAM122B	11.635	2498.99	0.865027	0.858337	0.524165	3075	3075	0.999798
human_lymph_node	1	FAM122C				0.364694		3075	3075	0.690624
human_lymph_node	1	FAM124A								0.999798
human_lymph_node	1	FAM124B								0.999798
human_lymph_node	1	FAM126A	2.22192e+08	1000000000	0.453522	0.0841835	0.0648351	3075	3075	0.999798
human_lymph_node	1	FAM126B	1.09167e+06	1000000000	0.375733	0.0784304	0.069177	3075	3075	0.999798
human_lymph_node	1	FAM131A	72773.1		0.961567	0.774479	0.482171	2134	3043	0.107521
human_lymph_node	1	FAM131B								0.999798
human_lymph_node	1	FAM131C								0.999798
human_lymph_node	1	FAM133A
human_lymph_node	1	FAM133B	1.25746e+06	1000000000	0.0524007	0.00427976	0.0175743	3075	3075	0.999798
human_lymph_node	1	FAM135A	1.52314e+08	127.205	0.689995	0.896113	0.065251	3075	3075	0.027906
human_lymph_node	1	FAM135B
human_lymph_node	1	FAM136A	0.003115	1000000000	0.0717994	0.00434655	0.923766	3075	3075	0.999798
human_lymph_node	1	FAM138A
human_lymph_node	1	FAM138B
human_lymph_node	1	FAM138C
human_lymph_node	1	FAM138D
human_lymph_node	1	FAM138E
human_lymph_node	1	FAM138F
human_lymph_node	1	FAM13A	0.000376328		0.361993	0.16995	0.154504	3075	3075	0.999798
human_lymph_node	1	FAM13A-AS1	1.56495e+06	3.55373	0.00507606	0.278488	1.76619e-06	3075	3075	0.146271
human_lymph_node	1	FAM13B	1.17288e+07	1000000000	0.719401	0.37057	0.00291801	3075	3075	0.00241978
human_lymph_node	1	FAM13C	939.156		0.283392	0.475409	0.355309	3075	3075	0.16945
human_lymph_node	1	FAM149A								0.999798
human_lymph_node	1	FAM149B1	2.05502e+10	1000000000	0.172239	0.0477366	0.00252743	2089	2194	0.999798
human_lymph_node	1	FAM151A	18.9395		0.255209	0.147489	3.02819e-05	3075	3075	0.979506
human_lymph_node	1	FAM151B								0.999798
human_lymph_node	1	FAM153A	190000000000	1000000000	4.94218e-16	0	4.0002e-41	380	257	0.026751
human_lymph_node	1	FAM153B								0.999798
human_lymph_node	1	FAM153CP	9274.5	1.94638	0.837874	0.42482	0.199217	3075	3075	0.62807
human_lymph_node	1	FAM155A								0.999798
human_lymph_node	1	FAM155A-IT1
human_lymph_node	1	FAM155B								0.999798
human_lymph_node	1	FAM156A								0.999798
human_lymph_node	1	FAM156B								0.999798
human_lymph_node	1	FAM157C								0.999798
human_lymph_node	1	FAM160A1								0.999798
human_lymph_node	1	FAM160A1-DT
human_lymph_node	1	FAM160A2	218314	1000000000	0.00208087	0.00240356	2.83327e-08	3075	3075	0.0120864
human_lymph_node	1	FAM160B1	0.140451	1000000000	0.0845439	0.0572991	0.0883788	3075	3075	0.999798
human_lymph_node	1	FAM160B2	190000000000	1000000000	0.000460455	0.0123562	0.0292635	3075	3075	0.106645
human_lymph_node	1	FAM161A								0.999798
human_lymph_node	1	FAM161B								0.999798
human_lymph_node	1	FAM162A	422456	1000000000	0.0248244	0.00365242	0.118633	3075	3075	0.999798
human_lymph_node	1	FAM162B								0.776933
human_lymph_node	1	FAM163A								0.419656
human_lymph_node	1	FAM163B								0.999798
human_lymph_node	1	FAM166A								0.999798
human_lymph_node	1	FAM166B								0.999798
human_lymph_node	1	FAM166C
human_lymph_node	1	FAM167A	6.57867		1.37419e-06	0.0061814	4.5928e-09	3075	3075	0.0137698
human_lymph_node	1	FAM167A-AS1								0.999798
human_lymph_node	1	FAM167B	27496.1	1000000000	0.119183	0.0212567	8.26063e-07	3075	3075	0.00775047
human_lymph_node	1	FAM168A	19602.3	1000000000	0.0141121	0.00847522	0.0373619	3075	3075	0.999798
human_lymph_node	1	FAM168B	302.586	1000000000	0.0349942	0.0134556	0.588172	3075	3075	0.718033
human_lymph_node	1	FAM169A								0.999798
human_lymph_node	1	FAM169B								0.999798
human_lymph_node	1	FAM170A								0.999798
human_lymph_node	1	FAM170B								0.999798
human_lymph_node	1	FAM170B-AS1
human_lymph_node	1	FAM171A1	1.04132e+06	19.6612	0.659618	0.993696	0.00311102	3012	2957	0.0265508
human_lymph_node	1	FAM171A2								0.999798
human_lymph_node	1	FAM171B								0.999798
human_lymph_node	1	FAM172A	14.226	1000000000	0.165519	0.270364	0.000307115	3075	3075	0.999798
human_lymph_node	1	FAM174A	6703.96		0.6999	0.99372	0.652007	3075	3075	0.465502
human_lymph_node	1	FAM174B	885550	1000000000	0.498899	0.993702	0.299538	3075	3075	0.0912036
human_lymph_node	1	FAM174C	1809.34	1000000000	0.542909	0.00190795	0.225529	3075	3075	0.999798
human_lymph_node	1	FAM177A1	101856	1000000000	0.47309	0.231156	0.00882392	3075	3075	0.0765483
human_lymph_node	1	FAM177B	8.05176e+07	1000000000	3.7372e-06	0.0255016	5.908e-05	3075	3075	0.999798
human_lymph_node	1	FAM178B								0.999798
human_lymph_node	1	FAM180A								0.999798
human_lymph_node	1	FAM180B								0.999798
human_lymph_node	1	FAM181A								0.999798
human_lymph_node	1	FAM181A-AS1
human_lymph_node	1	FAM181B								0.999798
human_lymph_node	1	FAM182A								0.999798
human_lymph_node	1	FAM182B								0.999798
human_lymph_node	1	FAM183A								0.999798
human_lymph_node	1	FAM184A	7.89102		0.00152236	0.0471278	0.106294	3075	3075	0.999798
human_lymph_node	1	FAM184B								0.999798
human_lymph_node	1	FAM185A								0.863376
human_lymph_node	1	FAM186A
human_lymph_node	1	FAM186B								0.999798
human_lymph_node	1	FAM187A
human_lymph_node	1	FAM187B								0.999798
human_lymph_node	1	FAM189A1								0.999798
human_lymph_node	1	FAM189A2								0.784634
human_lymph_node	1	FAM189B	7.3941e+09	1000000000	0.152005	0.69879	0.00274609	3075	3075	0.616636
human_lymph_node	1	FAM192A	4.79922e+06	1000000000	0.0511741	0.00142524	0.0123509	3075	3075	0.00383075
human_lymph_node	1	FAM193A	404.13	18.4553	0.987782	0.9937	0.0012046	3075	3075	0.999798
human_lymph_node	1	FAM193B	4.2945e+10	1000000000	1.42587e-15	2.89101e-09	8.58978e-07	3075	3075	0.453568
human_lymph_node	1	FAM197Y6
human_lymph_node	1	FAM197Y7
human_lymph_node	1	FAM198B-AS1								0.999798
human_lymph_node	1	FAM199X	1.2167e+06	1000000000	0.739092	0.611295	0.364011	953	2812	0.999798
human_lymph_node	1	FAM200A	472330		0.330275	0.99372	0.4731	3075	3075	0.999798
human_lymph_node	1	FAM200B	3.94853e+07	5.46831	2.45788e-08	5.13232e-07	0.214217	3075	3075	0.0216308
human_lymph_node	1	FAM201A								0.999798
human_lymph_node	1	FAM204A	2.02713e+09	1000000000	0.28697	0.475143	0.0115823	3075	3075	0.999798
human_lymph_node	1	FAM205A
human_lymph_node	1	FAM205C
human_lymph_node	1	FAM207A	2.72761e+06	1000000000	0.163746	0.0305464	0.0573349	2072	2267	0.266894
human_lymph_node	1	FAM209A								0.999798
human_lymph_node	1	FAM209B								0.999798
human_lymph_node	1	FAM20A	90.5688	1000000000	3.71718e-08	0.0137046	4.39246e-05	1987	1664	0.999798
human_lymph_node	1	FAM20B	2.57313e+09	1000000000	0.124852	0.014546	6.71606e-06	3075	3075	0.999798
human_lymph_node	1	FAM20C	0.318239		0.0176293	0.247424	0.00847347	3075	3075	0.00388246
human_lymph_node	1	FAM210A	3.19477e+06	1000000000	0.706253	0.993719	0.231063	3075	3075	0.999798
human_lymph_node	1	FAM210B	3.36332	1000000000	0.872929	0.477458	0.0487951	3075	3075	0.881263
human_lymph_node	1	FAM214A	18989.4	1000000000	0.00830264	0.972996	0.426129	3075	3075	0.309549
human_lymph_node	1	FAM214B	190000000000	1000000000	0.344417	0.993717	0.203274	3075	3075	0.042535
human_lymph_node	1	FAM215A
human_lymph_node	1	FAM215B								0.999798
human_lymph_node	1	FAM216A	36.7732	1000000000	0.171876	0.208597	5.96774e-05	3075	3075	0.460401
human_lymph_node	1	FAM216B								0.720496
human_lymph_node	1	FAM217A
human_lymph_node	1	FAM217B	31204.3	1000000000	0.440247	0.390383	7.11309e-06	3075	3075	0.373486
human_lymph_node	1	FAM218A								0.999798
human_lymph_node	1	FAM219A	3166.54	1000000000	0.930523	0.993705	0.0343216	3075	3075	0.999798
human_lymph_node	1	FAM219B	38.9886	1000000000	0.0107236	0.226158	0.0069085	3075	3075	0.999798
human_lymph_node	1	FAM220A								0.999798
human_lymph_node	1	FAM221A	1.02763e+09		0.0186635	0.993626	5.94758e-06	3075	3075	0.748687
human_lymph_node	1	FAM221B								0.999798
human_lymph_node	1	FAM222A								0.999798
human_lymph_node	1	FAM222A-AS1
human_lymph_node	1	FAM222B	7.86569e+08	1000000000	0.00335781	0.0957878	0.000364679	3075	3075	0.736109
human_lymph_node	1	FAM223A
human_lymph_node	1	FAM223B
human_lymph_node	1	FAM224A
human_lymph_node	1	FAM224B
human_lymph_node	1	FAM225A								0.999798
human_lymph_node	1	FAM225B								0.999798
human_lymph_node	1	FAM226B	0.0181214		0.871425	0.993709	0.770248	3075	3075	0.999798
human_lymph_node	1	FAM227A								0.999798
human_lymph_node	1	FAM227B								0.999798
human_lymph_node	1	FAM228A								0.999798
human_lymph_node	1	FAM228B	59.4749		0.0809934	0.913812	0.313369	3075	3075	0.911236
human_lymph_node	1	FAM229A	3.96311e+06	1000000000	0.101899	0.568613	0.000242314	3075	3075	0.626767
human_lymph_node	1	FAM229B								0.999798
human_lymph_node	1	FAM230A
human_lymph_node	1	FAM230B
human_lymph_node	1	FAM230C
human_lymph_node	1	FAM230D
human_lymph_node	1	FAM230E
human_lymph_node	1	FAM230F
human_lymph_node	1	FAM230G
human_lymph_node	1	FAM230H
human_lymph_node	1	FAM230I
human_lymph_node	1	FAM230J
human_lymph_node	1	FAM234A	3.0176e+06	1000000000	0.146946	0.993692	0.000786284	3075	3075	0.999798
human_lymph_node	1	FAM234B	0.017117		0.465392	0.993718	0.386421	3075	3075	0.999798
human_lymph_node	1	FAM236A
human_lymph_node	1	FAM236B
human_lymph_node	1	FAM236C
human_lymph_node	1	FAM236D
human_lymph_node	1	FAM237A
human_lymph_node	1	FAM237B
human_lymph_node	1	FAM240A
human_lymph_node	1	FAM240B
human_lymph_node	1	FAM240C
human_lymph_node	1	FAM241A	0.529063	1000000000	0.000594871	0.263126	3.23549e-12	3075	3075	0.999798
human_lymph_node	1	FAM241B								0.999798
human_lymph_node	1	FAM242A
human_lymph_node	1	FAM242B
human_lymph_node	1	FAM242C								0.999798
human_lymph_node	1	FAM242D
human_lymph_node	1	FAM242E
human_lymph_node	1	FAM242F
human_lymph_node	1	FAM243A
human_lymph_node	1	FAM243B
human_lymph_node	1	FAM245A
human_lymph_node	1	FAM245B
human_lymph_node	1	FAM24A
human_lymph_node	1	FAM24B	640.495		0.368255	0.35979	0.4151	3075	3075	0.501713
human_lymph_node	1	FAM25A
human_lymph_node	1	FAM25C
human_lymph_node	1	FAM25G
human_lymph_node	1	FAM27C	1.04993		0.0100083	0.374228	0.00579145	3075	3075	0.175449
human_lymph_node	1	FAM27E3								0.999798
human_lymph_node	1	FAM27E5
human_lymph_node	1	FAM30A	190000000000	1000000000	4.94218e-16	0	2.73991e-30	499	304	0.999798
human_lymph_node	1	FAM32A	0.367017	1000000000	0.213511	0.0355159	0.666949	2514	2521	0.489608
human_lymph_node	1	FAM3A	133.445	1000000000	0.013698	0.079144	0.315921	3075	3075	0.140947
human_lymph_node	1	FAM3B								0.958117
human_lymph_node	1	FAM3C	7.82762e+10	1000000000	8.23409e-12	3.37208e-05	7.98049e-19	3075	3075	0.00491101
human_lymph_node	1	FAM3D								0.999798
human_lymph_node	1	FAM3D-AS1								0.999798
human_lymph_node	1	FAM41AY1
human_lymph_node	1	FAM41AY2
human_lymph_node	1	FAM41C								0.999798
human_lymph_node	1	FAM43A	4.82752e+08	1000000000	2.27031e-11	2.73904e-05	6.49334e-05	3075	3075	0.000971465
human_lymph_node	1	FAM43B								0.999798
human_lymph_node	1	FAM47A
human_lymph_node	1	FAM47B
human_lymph_node	1	FAM47C
human_lymph_node	1	FAM47E								0.999798
human_lymph_node	1	FAM49A	4.00802e+10	1000000000	0.00252824	0.856758	0.000135978	3075	3075	1.0738e-05
human_lymph_node	1	FAM49B	2.7996e+07	4998.98	1.28698e-12	7.1672e-08	0.0296051	3075	3075	5.41439e-08
human_lymph_node	1	FAM50A	774.902	1000000000	0.116395	0.0382943	0.355369	3075	3075	0.331899
human_lymph_node	1	FAM50B	147.808		0.205884	0.0554727	0.564894	3075	3075	0.122756
human_lymph_node	1	FAM53A								0.999798
human_lymph_node	1	FAM53B	1.19872e+09	1000000000	7.80067e-16	7.22491e-10	1.98812e-08	3075	3075	2.38034e-14
human_lymph_node	1	FAM53B-AS1								0.999798
human_lymph_node	1	FAM53C	55.438	1000000000	0.563795	0.688309	0.643499	3075	3075	0.999798
human_lymph_node	1	FAM66A
human_lymph_node	1	FAM66B								0.999798
human_lymph_node	1	FAM66C								0.999798
human_lymph_node	1	FAM66D								0.999798
human_lymph_node	1	FAM66E
human_lymph_node	1	FAM71A								0.999798
human_lymph_node	1	FAM71B
human_lymph_node	1	FAM71C
human_lymph_node	1	FAM71D								0.999798
human_lymph_node	1	FAM71E1								0.999798
human_lymph_node	1	FAM71E2
human_lymph_node	1	FAM71F1								0.999798
human_lymph_node	1	FAM71F2								0.999798
human_lymph_node	1	FAM72A								0.999798
human_lymph_node	1	FAM72B								0.999798
human_lymph_node	1	FAM72C								0.445316
human_lymph_node	1	FAM72D								0.350008
human_lymph_node	1	FAM74A1
human_lymph_node	1	FAM74A7
human_lymph_node	1	FAM76A	0.000115453	8.3633	0.633041	0.340349	0.00264131	3075	3075	0.999798
human_lymph_node	1	FAM76B	3.68668e+06	1000000000	2.19556e-08	0.00403537	1.68361e-11	3075	3075	0.000129576
human_lymph_node	1	FAM78A	190000000000	1000000000	2.69228e-11	1.33445e-08	0.0890566	3075	3075	0.286306
human_lymph_node	1	FAM78B								0.641375
human_lymph_node	1	FAM81A	654117		3.26218e-12	2.73347e-06	1.5969e-18	786	1487	0.00107774
human_lymph_node	1	FAM81B
human_lymph_node	1	FAM83A								0.999798
human_lymph_node	1	FAM83A-AS1
human_lymph_node	1	FAM83B
human_lymph_node	1	FAM83C
human_lymph_node	1	FAM83C-AS1								0.999798
human_lymph_node	1	FAM83D	0.0242897		0.000543388	0.00623116	3.73233e-05	3075	3075	0.102401
human_lymph_node	1	FAM83E								0.999798
human_lymph_node	1	FAM83F								0.999798
human_lymph_node	1	FAM83G	1.39701e-05		0.000531788	0.0435633	0.131239	3075	3075	0.354074
human_lymph_node	1	FAM83H								0.999798
human_lymph_node	1	FAM85B
human_lymph_node	1	FAM86B1								0.999798
human_lymph_node	1	FAM86B2
human_lymph_node	1	FAM86C1								0.999798
human_lymph_node	1	FAM87A								0.999798
human_lymph_node	1	FAM87B								0.999798
human_lymph_node	1	FAM89A	11.6154		0.707316	0.454746	0.978905	3075	3075	0.980455
human_lymph_node	1	FAM89B	11418.5	624	0.021264	0.00503646	0.987311	3075	3075	0.22223
human_lymph_node	1	FAM8A1	660.824	1000000000	0.764249	0.993688	0.108333	3075	3075	0.720565
human_lymph_node	1	FAM90A1								0.999798
human_lymph_node	1	FAM90A26
human_lymph_node	1	FAM91A1	0.622993	1000000000	0.0733565	0.305471	0.798562	3075	3075	0.999798
human_lymph_node	1	FAM92A								0.999798
human_lymph_node	1	FAM92B								0.0158272
human_lymph_node	1	FAM98A	0	1000000000	0.432403	0.410529	0.00610928	3075	3075	0.999798
human_lymph_node	1	FAM98B	6.05211e+08	1000000000	0.0326798	0.000238168	0.185757	2122	2064	0.40469
human_lymph_node	1	FAM98C	190000000000	1000000000	0.315125	0.160605	0.00436156	3075	3075	0.999798
human_lymph_node	1	FAM99A								0.999798
human_lymph_node	1	FAM99B
human_lymph_node	1	FAM9A
human_lymph_node	1	FAM9B
human_lymph_node	1	FAM9C								0.999798
human_lymph_node	1	FAN1	0	383.615	0.951278	0.527882	2.38018e-05	3075	3075	0.609135
human_lymph_node	1	FANCA	9.9324e+09	1000000000	4.94218e-16	0	7.41145e-50	283	204	2.66162e-17
human_lymph_node	1	FANCB	1.9733		0.0687546	0.0481106	2.84735e-05	3075	3075	0.599551
human_lymph_node	1	FANCC	2.20541e+08		0.230375	0.928206	0.0158633	3075	3075	0.999395
human_lymph_node	1	FANCD2	0.0263627	1000000000	2.15646e-08	0.000178163	6.17721e-08	3075	3075	0.000185273
human_lymph_node	1	FANCD2OS
human_lymph_node	1	FANCE	3.71426		0.00723117	0.0565809	0.667575	3075	3075	0.999798
human_lymph_node	1	FANCF	5.08719e+07	1000000000	0.801846	0.696307	0.464828	3075	3075	0.999798
human_lymph_node	1	FANCG	3.23675e+10	1000000000	0.205733	0.1818	0.00204969	3075	3075	0.999798
human_lymph_node	1	FANCI	190000000000	1000000000	4.94218e-16	1.49944e-06	2.8537e-09	1294	1001	0.000374427
human_lymph_node	1	FANCL	0.955825	1000000000	0.0354104	0.0222399	0.000687862	3075	3075	0.0154253
human_lymph_node	1	FANCM	304.854		0.787735	0.99338	0.664583	3075	3075	0.86354
human_lymph_node	1	FANK1								0.999798
human_lymph_node	1	FANK1-AS1
human_lymph_node	1	FAP								0.999798
human_lymph_node	1	FAR1	5.73534	1000000000	0.184978	0.287573	0.433322	3075	3075	0.0367806
human_lymph_node	1	FAR1-IT1
human_lymph_node	1	FAR2								0.999798
human_lymph_node	1	FARP1	0.0573302	19.6612	0.360716	0.993644	0.264802	3075	3075	0.0402029
human_lymph_node	1	FARP1-AS1								0.999798
human_lymph_node	1	FARP2	6.30893e+10	1000000000	0.855875	0.993696	0.348449	3075	3075	0.999798
human_lymph_node	1	FARS2	0.693309	1000000000	0.0193579	0.0244955	0.000174109	3075	3075	0.999798
human_lymph_node	1	FARSA	2.47444e+08	1000000000	1.67518e-05	0.000159504	0.309995	3075	3075	0.999798
human_lymph_node	1	FARSA-AS1
human_lymph_node	1	FARSB	224.39	1000000000	0.0147825	0.00531388	1.10153e-05	3075	3075	0.999798
human_lymph_node	1	FAS	1.54299e+10	1000000000	0.276937	0.0670936	0.000551248	3075	3075	0.409726
human_lymph_node	1	FASLG								0.999798
human_lymph_node	1	FASN	1559.03	1000000000	0.00144884	0.000521637	0.000545262	3075	3075	0.999798
human_lymph_node	1	FASTK	340877	1000000000	7.6412e-09	0.0135388	0.000480383	1343	1638	0.0323086
human_lymph_node	1	FASTKD1	0.0276256	8.15751	0.0122701	0.0152167	0.00787552	3075	3075	0.595583
human_lymph_node	1	FASTKD2	22379.8	1000000000	0.28796	0.365229	0.0127763	3075	3075	0.999798
human_lymph_node	1	FASTKD3	25124.7	832.333	0.811923	0.993716	0.0649104	3075	3075	0.999798
human_lymph_node	1	FASTKD5	20402.8	62.2911	0.454112	0.0936358	1.15699e-06	3075	3075	0.921542
human_lymph_node	1	FAT1	7.102e+08		0.323368	0.096288	3.63719e-05	3075	3075	0.234017
human_lymph_node	1	FAT2								0.999798
human_lymph_node	1	FAT3								0.999798
human_lymph_node	1	FAT4								0.999798
human_lymph_node	1	FATE1
human_lymph_node	1	FAU	190000000000	1000000000	4.94218e-16	0	1.13935e-116	239	217	1.38075e-90
human_lymph_node	1	FAXC								0.999798
human_lymph_node	1	FAXDC2				0.77139		3075	3075	0.0872634
human_lymph_node	1	FBF1	2383.91	1000000000	0.0836158	0.551611	0.542359	3075	3075	0.999798
human_lymph_node	1	FBH1	190000000000	1000000000	2.36299e-09	8.83032e-08	0.00137225	3075	3075	0.018047
human_lymph_node	1	FBL	8.30365e+10	1000000000	4.94218e-16	1.65756e-13	9.00969e-06	1354	1200	0.000213853
human_lymph_node	1	FBLIM1	1529.54	1.57865	0.000143186	0.0590646	0.00141781	3075	3075	1.63235e-13
human_lymph_node	1	FBLL1								0.999798
human_lymph_node	1	FBLN1	190000000000	1000000000	4.94218e-16	0	4.99275e-27	147	235	5.15485e-09
human_lymph_node	1	FBLN2	190000000000	14.528	7.80067e-16	5.28255e-08	2.05315e-27	2449	1459	3.43792e-08
human_lymph_node	1	FBLN5	36.0088		0.00113203	0.130192	9.10337e-10	3075	3075	0.0126425
human_lymph_node	1	FBLN7	190000000000	1000000000	0.000163702	0.0415683	0.000209102	3075	3075	0.999798
human_lymph_node	1	FBN1	2.15145e+09	1000000000	0.0118485	0.915831	0.632781	3075	3075	0.00332892
human_lymph_node	1	FBN2								0.999798
human_lymph_node	1	FBN3								0.999798
human_lymph_node	1	FBP1	16.203		0.191102	0.349705	0.0685549	3075	3075	0.999798
human_lymph_node	1	FBP2								0.999798
human_lymph_node	1	FBRS	3.85914e+09	1000000000	0.000181677	0.00138236	0.00111012	3075	3075	0.203884
human_lymph_node	1	FBRSL1	190000000000	1000000000	2.17709e-06	0.000631874	0.000358899	3075	3075	0.00189437
human_lymph_node	1	FBXL12	42.2846	1000000000	0.0168759	0.135518	0.0255704	3075	3075	0.360035
human_lymph_node	1	FBXL13								0.999798
human_lymph_node	1	FBXL14								0.999798
human_lymph_node	1	FBXL15	18.0806	4.3135	0.651604	0.105463	0.0769821	3075	3075	0.999798
human_lymph_node	1	FBXL16	599285		0.000506402	0.0166697	1.9124e-07	3075	3075	0.17172
human_lymph_node	1	FBXL17	2748.21	1000000000	0.671619	0.636514	0.0634827	3075	3075	0.999798
human_lymph_node	1	FBXL18	0.000125305		0.607151	0.528106	0.0341859	3075	3075	0.999798
human_lymph_node	1	FBXL19	0	1249	0.354569	0.993712	0.000612852	3075	3075	0.999798
human_lymph_node	1	FBXL19-AS1								0.999798
human_lymph_node	1	FBXL2								0.999798
human_lymph_node	1	FBXL20	42001	9.61571	0.201346	0.253102	0.000739246	2083	2471	0.999798
human_lymph_node	1	FBXL22								0.919456
human_lymph_node	1	FBXL3	5.08019e+07	1000000000	0.340352	0.00600364	0.192675	3075	3075	0.630844
human_lymph_node	1	FBXL4	1.58856e+09	1000000000	0.304575	0.660652	9.32917e-05	3075	3075	0.999798
human_lymph_node	1	FBXL5	128.246	1000000000	0.0924702	0.010082	0.408858	3075	3075	0.999798
human_lymph_node	1	FBXL6	5.56518e+08	2.77644	2.11976e-05	0.0413286	7.25519e-08	3075	3075	0.607246
human_lymph_node	1	FBXL7								0.056505
human_lymph_node	1	FBXL8	4.69446e+06		0.745517	0.993668	0.025395	3075	3075	0.575193
human_lymph_node	1	FBXO10	0.0029171		0.125164	0.99369	0.00397448	3075	3075	0.58628
human_lymph_node	1	FBXO11	869.819	1000000000	0.342358	0.0274198	0.156377	3075	3075	0.0376378
human_lymph_node	1	FBXO15								0.999798
human_lymph_node	1	FBXO16								0.858455
human_lymph_node	1	FBXO17								0.900239
human_lymph_node	1	FBXO2	0.000122189		0.523896	0.833667	0.0165855	3075	3075	0.999798
human_lymph_node	1	FBXO21	0.00226345	1000000000	0.921977	0.0552388	0.0374396	3075	3075	0.999798
human_lymph_node	1	FBXO22	7.79361	3.23012	0.0925345	0.0900624	3.62481e-05	3075	3075	0.999798
human_lymph_node	1	FBXO24								0.999798
human_lymph_node	1	FBXO25	0.492469	1000000000	0.736364	0.286964	0.523461	3075	3075	0.999798
human_lymph_node	1	FBXO27								0.954573
human_lymph_node	1	FBXO28	7.52912	4.41712	0.837874	0.330838	0.010789	3075	3075	0.0156006
human_lymph_node	1	FBXO3	45.369	1000000000	0.32533	0.0624501	0.000591911	3075	3075	0.999798
human_lymph_node	1	FBXO3-DT
human_lymph_node	1	FBXO30	1753.77	5.9541	0.465038	0.993692	0.00031501	3075	3075	0.999798
human_lymph_node	1	FBXO31	4.45959e+09	1000000000	0.0132573	0.103043	0.000164124	3075	3075	0.150219
human_lymph_node	1	FBXO32	2.3425e+09	1000000000	0.0501831	0.112433	0.00513895	3075	3075	0.586814
human_lymph_node	1	FBXO33	546.755	1000000000	0.284617	0.803573	0.77435	3075	3075	0.999798
human_lymph_node	1	FBXO34	153.184	1000000000	0.54542	0.103701	0.0149124	3075	3075	0.604456
human_lymph_node	1	FBXO36								0.999798
human_lymph_node	1	FBXO36-IT1
human_lymph_node	1	FBXO38	2.37941	49.505	0.0365451	0.0678673	0.38864	3075	3075	0.999798
human_lymph_node	1	FBXO39								0.999798
human_lymph_node	1	FBXO4	9.89649e-05	2.11333	0.418888	0.993707	0.0443671	3075	3075	0.999798
human_lymph_node	1	FBXO40								0.999798
human_lymph_node	1	FBXO41	1.3555	832.333	1.8705e-06	0.0335614	1.06999e-06	3075	3075	0.602302
human_lymph_node	1	FBXO42	40.6045	1000000000	0.417708	0.647331	1.3623e-08	3075	3075	0.999798
human_lymph_node	1	FBXO43								0.564384
human_lymph_node	1	FBXO44	9118.78	3.329	0.000205404	0.0236936	0.00123871	3075	3075	0.640222
human_lymph_node	1	FBXO45	0.00397276		0.931699	0.542007	0.657623	3075	3075	0.849353
human_lymph_node	1	FBXO46	19885.2	1000000000	0.162156	0.317229	0.139434	3075	3075	0.667798
human_lymph_node	1	FBXO47
human_lymph_node	1	FBXO48	118.589		0.472098	0.733074	0.0284356	3075	3075	0.729055
human_lymph_node	1	FBXO5	83.4595	1000000000	0.00750678	0.0317816	1.28441e-07	3075	3075	0.211431
human_lymph_node	1	FBXO6	1.59649e+07	1000000000	4.94218e-16	3.00245e-08	3.70837e-05	1402	1070	0.999798
human_lymph_node	1	FBXO7	1.36062e+09	1000000000	0.134572	0.00386766	0.001157	3075	3075	0.419041
human_lymph_node	1	FBXO8	0.00487894	2.94322	0.34029	0.993675	0.398945	2799	2964	0.804665
human_lymph_node	1	FBXO9	7.61331	118.048	0.0843983	0.0775675	0.0480296	2593	2400	0.553266
human_lymph_node	1	FBXW10								0.999798
human_lymph_node	1	FBXW11	3.06454e+08	1000000000	0.666341	0.668501	0.322903	3075	3075	0.999798
human_lymph_node	1	FBXW12								0.999798
human_lymph_node	1	FBXW2	3243.59	3.66853	0.562387	0.077976	0.77435	3075	3075	0.999798
human_lymph_node	1	FBXW4	190000000000	130.579	0.165529	0.811072	1.7242e-05	3075	3075	0.38004
human_lymph_node	1	FBXW5	2.28365e+06	1000000000	1.79182e-06	7.83537e-06	0.000392999	3075	3075	0.00991579
human_lymph_node	1	FBXW7	12.3276	1000000000	0.0151853	0.0795833	0.0446285	3075	3075	0.999798
human_lymph_node	1	FBXW7-AS1
human_lymph_node	1	FBXW8	2529.31		0.300525	0.993698	0.240086	3075	3075	0.999798
human_lymph_node	1	FBXW9	0.0338529		0.677202	0.993722	0.162165	2993	3035	0.999798
human_lymph_node	1	FCAMR	274693	1000000000	4.94218e-16	0	8.64351e-169	69	161	1.01175e-47
human_lymph_node	1	FCAR
human_lymph_node	1	FCER1A								0.757203
human_lymph_node	1	FCER1G	190000000000	88.2857	4.94218e-16	0	1.92391e-26	708	638	1.72896e-64
human_lymph_node	1	FCER2	2.08668e+09	1000000000	4.94218e-16	0	6.8515e-203	202	229	1.26829e-17
human_lymph_node	1	FCF1	1.07936e+11	1000000000	0.0154968	0.000875374	0.407747	3075	3075	0.0342882
human_lymph_node	1	FCGBP	4848.63	1.73673	0.313727	0.686249	0.000369756	3075	3075	0.332007
human_lymph_node	1	FCGR1A								0.999798
human_lymph_node	1	FCGR1B								0.999798
human_lymph_node	1	FCGR2A	82.286	10.0132	2.6501e-10	0.00337755	0.000132444	3075	3075	5.88322e-22
human_lymph_node	1	FCGR2B	190000000000	1249	4.94218e-16	3.33067e-16	4.43759e-19	346	767	0.0115503
human_lymph_node	1	FCGR3A	190000000000		1.71589e-11	3.48598e-06	4.64688e-21	3075	3075	4.60637e-06
human_lymph_node	1	FCGR3B								0.999798
human_lymph_node	1	FCGRT	3.10323e+08	1000000000	4.94218e-16	0	2.61279e-23	145	245	1.99852e-66
human_lymph_node	1	FCHO1	14806	1000000000	5.174e-05	0.0660725	0.000208527	3075	3075	0.0183312
human_lymph_node	1	FCHO2	0.000104089		0.977164	0.843611	0.00174596	3075	3075	0.554549
human_lymph_node	1	FCHSD1	190000000000	1000000000	3.59301e-09	0.000427921	7.01477e-05	3075	3075	0.999798
human_lymph_node	1	FCHSD2	3.36953e+09	1000000000	8.31071e-09	0.000486319	0.000438315	3075	3075	0.0446867
human_lymph_node	1	FCMR	190000000000	1000000000	4.94218e-16	0	4.6924e-66	365	282	0.00311424
human_lymph_node	1	FCN1	190000000000	1000000000	4.94218e-16	1.773e-11	9.02782e-16	962	542	6.8115e-15
human_lymph_node	1	FCN2								0.999798
human_lymph_node	1	FCN3				0.00818584		3075	3075	0.22223
human_lymph_node	1	FCRL1	10619.2	624	4.94218e-16	0	1.25986e-33	363	256	0.00353121
human_lymph_node	1	FCRL2	2.84152e+10	1000000000	4.94218e-16	0	4.62478e-23	402	266	0.000459731
human_lymph_node	1	FCRL3	284001	415.666	4.94218e-16	0	1.69066e-61	544	504	4.63642e-05
human_lymph_node	1	FCRL4	190000000000		4.94218e-16	7.28695e-12	1.4169e-19	1516	1254	0.999798
human_lymph_node	1	FCRL5	6.8273e+10	1000000000	4.94218e-16	0	7.84893e-31	379	261	8.55953e-11
human_lymph_node	1	FCRL6								0.34136
human_lymph_node	1	FCRLA	83473.2	1000000000	4.94218e-16	0	6.43568e-127	292	284	6.53887e-49
human_lymph_node	1	FCRLB								0.590751
human_lymph_node	1	FCSK	0.00354572	1000000000	0.177201	0.206402	0.000399303	1439	2173	0.0802123
human_lymph_node	1	FDCSP	2.00323e+06	1000000000	4.94218e-16	0	0	97	290	1.74082e-251
human_lymph_node	1	FDFT1	1.44936e+08	1249	7.80067e-16	5.06237e-07	4.83053e-07	3075	3075	7.85932e-09
human_lymph_node	1	FDPS	3.06835e+06	1000000000	8.54363e-07	0.00154953	0.25219	1584	1743	0.0284985
human_lymph_node	1	FDX1	48.6303	5.32911	0.725517	0.993698	0.307942	3075	3075	0.999798
human_lymph_node	1	FDX2	1299.53	1000000000	0.703665	0.497684	0.000219604	3075	3075	0.586628
human_lymph_node	1	FDXACB1	190000000000		0.68892	0.993719	0.595264	3075	3075	0.999798
human_lymph_node	1	FDXR	68144.9		0.381468	0.0413761	0.000111142	3075	3075	0.969138
human_lymph_node	1	FECH	4.45878e+10	1.34632	0.00572076	0.0474692	0.000366163	3075	3075	0.73824
human_lymph_node	1	FEM1A	607.755	1000000000	0.782289	0.0978579	0.111309	3075	3075	0.960377
human_lymph_node	1	FEM1B	0.0326474	1000000000	0.290567	0.061349	0.0168895	3075	3075	0.999798
human_lymph_node	1	FEM1C	0	7.23723	0.500349	0.993693	0.0066752	3075	3075	0.78326
human_lymph_node	1	FEN1	190000000000	1000000000	4.94218e-16	0	6.83603e-26	382	269	1.10156e-11
human_lymph_node	1	FENDRR								0.479985
human_lymph_node	1	FER	7.35599e+08		0.49934	0.99372	0.618322	3075	3075	0.999798
human_lymph_node	1	FER1L5								0.999798
human_lymph_node	1	FER1L6
human_lymph_node	1	FER1L6-AS1
human_lymph_node	1	FER1L6-AS2
human_lymph_node	1	FERD3L
human_lymph_node	1	FERMT1
human_lymph_node	1	FERMT2	4.61188	1000000000	0.261434	0.341701	0.000924706	3075	3075	4.44679e-07
human_lymph_node	1	FERMT3	7931.63	1000000000	1.42587e-15	0.000233812	2.33785e-10	787	1380	4.98413e-06
human_lymph_node	1	FES	256356	1000000000	0.000826622	0.301145	3.20266e-05	3075	3075	2.40929e-10
human_lymph_node	1	FETUB
human_lymph_node	1	FEV								0.999798
human_lymph_node	1	FEZ1	0.00240791		0.445946	0.993713	0.00439314	3075	3075	0.5246
human_lymph_node	1	FEZ2	13733.3	1000000000	0.401211	0.0739818	0.00164263	3075	3075	0.999798
human_lymph_node	1	FEZF1
human_lymph_node	1	FEZF1-AS1
human_lymph_node	1	FEZF2
human_lymph_node	1	FFAR1								0.356061
human_lymph_node	1	FFAR2								0.999798
human_lymph_node	1	FFAR3								0.999798
human_lymph_node	1	FFAR4								0.999798
human_lymph_node	1	FGA
human_lymph_node	1	FGB
human_lymph_node	1	FGD1								0.999798
human_lymph_node	1	FGD2	190000000000	1000000000	4.94218e-16	0	3.06326e-24	506	302	0.224817
human_lymph_node	1	FGD3	190000000000	1000000000	7.80067e-16	3.49927e-09	2.18604e-15	3075	3075	0.0128146
human_lymph_node	1	FGD4								0.470447
human_lymph_node	1	FGD5	6.7373e+10	1000000000	0.028432	0.0195744	1.65332e-10	3075	3075	5.60079e-08
human_lymph_node	1	FGD5-AS1	39059.3	95.1538	0.0457098	0.00492042	0.544361	3075	3075	0.856774
human_lymph_node	1	FGD6	190000000000		2.20221e-11	7.40253e-05	3.74648e-15	3075	3075	0.00163821
human_lymph_node	1	FGF1								0.999798
human_lymph_node	1	FGF10								0.999798
human_lymph_node	1	FGF10-AS1								0.999798
human_lymph_node	1	FGF11	0.0652728		0.0551235	0.993706	0.826838	3075	3075	0.999798
human_lymph_node	1	FGF12								0.999798
human_lymph_node	1	FGF12-AS1
human_lymph_node	1	FGF12-AS2
human_lymph_node	1	FGF12-AS3
human_lymph_node	1	FGF13								0.203381
human_lymph_node	1	FGF13-AS1
human_lymph_node	1	FGF14								0.765013
human_lymph_node	1	FGF14-AS1
human_lymph_node	1	FGF14-AS2								0.999798
human_lymph_node	1	FGF14-IT1
human_lymph_node	1	FGF16
human_lymph_node	1	FGF17								0.999798
human_lymph_node	1	FGF18								0.999798
human_lymph_node	1	FGF19
human_lymph_node	1	FGF2				0.0394411		3075	3075	0.999798
human_lymph_node	1	FGF20								0.999798
human_lymph_node	1	FGF21
human_lymph_node	1	FGF22								0.999798
human_lymph_node	1	FGF23								0.00476198
human_lymph_node	1	FGF3
human_lymph_node	1	FGF4
human_lymph_node	1	FGF5
human_lymph_node	1	FGF6
human_lymph_node	1	FGF7	3.5804e+06	1000000000	1.42587e-15	1.976e-07	1.65102e-14	3075	3075	5.79712e-14
human_lymph_node	1	FGF8
human_lymph_node	1	FGF9								0.999798
human_lymph_node	1	FGFBP1
human_lymph_node	1	FGFBP2								0.999798
human_lymph_node	1	FGFBP3								0.999798
human_lymph_node	1	FGFR1	190000000000	2.20102	5.83466e-07	0.0602435	0.00359141	3075	3075	4.55512e-15
human_lymph_node	1	FGFR1OP	477561	1000000000	0.00941639	0.0739137	0.00033242	3075	3075	0.0884462
human_lymph_node	1	FGFR1OP2	5.02904e+08	1000000000	0.229422	0.993658	0.0195107	2796	2766	0.791258
human_lymph_node	1	FGFR2								0.653954
human_lymph_node	1	FGFR3								0.90294
human_lymph_node	1	FGFR4								0.999798
human_lymph_node	1	FGFRL1	0.00196895		0.167704	0.247162	0.264944	3075	3075	0.999798
human_lymph_node	1	FGG								0.999798
human_lymph_node	1	FGGY	749.97		0.594731	0.993711	0.0089441	3075	3075	0.999798
human_lymph_node	1	FGL1								0.999798
human_lymph_node	1	FGL2	636.58	141.857	4.94218e-16	0	2.06193e-35	584	441	2.35165e-57
human_lymph_node	1	FGR	190000000000	1000000000	4.94218e-16	0	8.52848e-31	357	259	4.7414e-23
human_lymph_node	1	FH	77273.2	1000000000	0.745485	0.0218457	0.00155026	3075	3075	0.135377
human_lymph_node	1	FHAD1								0.999798
human_lymph_node	1	FHDC1								0.120725
human_lymph_node	1	FHIT	1.22286e+10	1000000000	4.94218e-16	5.44009e-15	1.7492e-13	763	350	0.43408
human_lymph_node	1	FHL1	0.0737034	1000000000	0.121467	0.103614	0.00126284	3075	3075	0.0860876
human_lymph_node	1	FHL2	3357.22	11.4378	2.51298e-13	1.52348e-05	3.28927e-09	3075	3075	1.29368e-15
human_lymph_node	1	FHL3	271350	13.3266	0.011286	0.0441496	0.0898418	3075	3075	0.833596
human_lymph_node	1	FHL5								0.999798
human_lymph_node	1	FHOD1	17594.2	1000000000	0.009485	0.761408	4.28983e-06	3075	3075	0.163609
human_lymph_node	1	FHOD3								0.999798
human_lymph_node	1	FIBCD1								0.999798
human_lymph_node	1	FIBIN								0.999798
human_lymph_node	1	FIBP	5619.85	1000000000	0.000112668	0.000828428	0.00138828	3075	3075	0.011118
human_lymph_node	1	FICD	0.000123365		0.69902	0.99372	0.805884	3075	3075	0.513412
human_lymph_node	1	FIG4	5817.15	1000000000	0.954634	0.240393	6.7122e-05	3075	3075	0.527132
human_lymph_node	1	FIGLA								0.999798
human_lymph_node	1	FIGN								0.999798
human_lymph_node	1	FIGNL1	190000000000	1000000000	0.125164	0.50161	0.0016072	3075	3075	0.999798
human_lymph_node	1	FIGNL2								0.999798
human_lymph_node	1	FIGNL2-DT
human_lymph_node	1	FILIP1								0.557401
human_lymph_node	1	FILIP1L	20388.6	1000000000	2.64641e-08	0.00571295	3.3747e-12	3075	3075	2.33066e-10
human_lymph_node	1	FILNC1
human_lymph_node	1	FIP1L1	9.86437e+08	1000000000	0.507637	0.0293309	0.143006	3075	3075	0.0499059
human_lymph_node	1	FIRRE								0.999798
human_lymph_node	1	FIS1	12.4573	1000000000	0.0202281	0.00334129	0.936509	3075	3075	0.262014
human_lymph_node	1	FITM1								0.999798
human_lymph_node	1	FITM2	0.00134196		0.891513	0.324743	0.577183	2345	3024	0.999798
human_lymph_node	1	FIZ1	0.0718163	1000000000	0.96918	0.993708	0.0255371	3075	3075	0.535376
human_lymph_node	1	FJX1	0.00401799		0.906008	0.993719	0.88561	3075	3075	0.999798
human_lymph_node	1	FKBP10	190000000000		0.00103689	0.000223319	2.67566e-19	3075	3075	7.09731e-08
human_lymph_node	1	FKBP11	775349	1000000000	4.94218e-16	0	1.44011e-63	412	315	5.59947e-55
human_lymph_node	1	FKBP14	0.165614	1000000000	0.0033959	0.0335893	4.09202e-06	3075	3075	0.736934
human_lymph_node	1	FKBP15	1.73754e+08	1000000000	0.00344585	0.00105913	0.040316	3075	3075	0.296139
human_lymph_node	1	FKBP1A	190000000000	1000000000	4.94218e-16	7.07163e-07	3.14132e-16	918	445	0.000140118
human_lymph_node	1	FKBP1B								0.999798
human_lymph_node	1	FKBP1C								0.999798
human_lymph_node	1	FKBP2	2.07784e-05		0.0129275	0.0310841	0.258758	3075	3075	0.555715
human_lymph_node	1	FKBP3	793.824	1000000000	6.69729e-09	2.04604e-06	5.63335e-05	3075	3075	4.94324e-05
human_lymph_node	1	FKBP4	190000000000	1000000000	3.03031e-06	0.000310675	0.762306	3075	3075	0.999798
human_lymph_node	1	FKBP5	190000000000	1000000000	4.94218e-16	8.88178e-16	1.26941e-05	1349	1165	5.7423e-08
human_lymph_node	1	FKBP6
human_lymph_node	1	FKBP7								0.481819
human_lymph_node	1	FKBP8	716.909	1000000000	0.0240537	0.0242563	0.848335	3075	3075	0.999798
human_lymph_node	1	FKBP9	8.62214e+06	1000000000	1.42401e-06	0.0179352	0.000315792	3075	3075	1.91859e-07
human_lymph_node	1	FKBPL								0.999798
human_lymph_node	1	FKRP	0.00160463	53.3478	0.354996	0.16248	9.99482e-08	3075	3075	0.796677
human_lymph_node	1	FKTN	0.00148931	5.71141	0.486132	0.776415	0.125796	3075	3075	0.40475
human_lymph_node	1	FLACC1								0.999798
human_lymph_node	1	FLAD1	1.63486e+11	1000000000	6.8683e-05	0.000201648	0.0542335	3075	3075	0.999798
human_lymph_node	1	FLCN	2066.08	1000000000	0.114869	0.371434	0.308245	2274	2559	0.037156
human_lymph_node	1	FLG
human_lymph_node	1	FLG-AS1								0.999798
human_lymph_node	1	FLG2
human_lymph_node	1	FLI1	2.12163e+08	1000000000	0.0076351	4.41728e-05	0.000859643	3075	3075	0.243297
human_lymph_node	1	FLII	77.6852	69.4225	0.000183546	0.00397202	0.000114006	3075	3075	0.355806
human_lymph_node	1	FLJ45513	4.48087e+06		0.601326	0.881866	0.151072	3075	3075	0.999798
human_lymph_node	1	FLNA	190000000000	1000000000	4.94218e-16	0	7.92123e-26	614	343	1.11569e-35
human_lymph_node	1	FLNB	3.03024e+06	1000000000	1.86613e-05	0.00230928	0.00554214	3075	3075	7.20763e-08
human_lymph_node	1	FLNB-AS1
human_lymph_node	1	FLNC								0.593173
human_lymph_node	1	FLNC-AS1
human_lymph_node	1	FLOT1	34184	1000000000	0.00515724	0.00315066	0.00551074	3075	3075	0.0239989
human_lymph_node	1	FLOT2	1.7827	1000000000	0.0214713	0.000284886	0.407454	1434	1959	0.0104115
human_lymph_node	1	FLRT1
human_lymph_node	1	FLRT2	1.92109e+08	1000000000	1.9692e-05	0.00141648	9.15882e-09	1177	1539	3.26407e-14
human_lymph_node	1	FLRT3								0.999798
human_lymph_node	1	FLT1	4.81493e+08	1000000000	3.05038e-07	0.0154561	5.78139e-05	555	1608	0.000730242
human_lymph_node	1	FLT3	1.94433e+10	1000000000	7.80067e-16	8.15418e-09	1.35865e-27	1444	1104	3.41482e-11
human_lymph_node	1	FLT3LG	190000000000	1000000000	4.94218e-16	0	3.32884e-73	317	267	8.89831e-06
human_lymph_node	1	FLT4	190000000000	1000000000	7.80067e-16	8.88805e-08	1.2087e-28	1684	1210	9.2551e-33
human_lymph_node	1	FLVCR1	3.0362e+07	1000000000	0.645665	0.993689	0.161827	3075	3075	0.999798
human_lymph_node	1	FLVCR1-DT								0.999798
human_lymph_node	1	FLVCR2	0.752429		0.155245	0.67837	0.0118075	3075	3075	0.0765201
human_lymph_node	1	FLYWCH1	3.96184e+10	1000000000	6.59487e-06	6.51073e-06	0.00493805	3075	3075	1.52804e-05
human_lymph_node	1	FLYWCH2	0	1000000000	0.376409	0.4323	0.00130644	3075	3075	0.999798
human_lymph_node	1	FMC1	0	13.6199	0.494058	0.0774747	0.156107	3075	3075	0.0334171
human_lymph_node	1	FMN1								0.999798
human_lymph_node	1	FMN2
human_lymph_node	1	FMNL1	190000000000	1000000000	4.94218e-16	6.26277e-13	8.95242e-07	1061	615	0.999798
human_lymph_node	1	FMNL2	2.50533e+06	1000000000	0.194549	0.993661	0.0496485	3075	3075	0.347283
human_lymph_node	1	FMNL3	190000000000	1000000000	1.62067e-13	0.00284297	0.000808622	3075	3075	7.77851e-08
human_lymph_node	1	FMO1								0.999798
human_lymph_node	1	FMO2				0.183871		3075	3075	0.0907379
human_lymph_node	1	FMO3								0.940866
human_lymph_node	1	FMO4								0.969543
human_lymph_node	1	FMO5								0.999798
human_lymph_node	1	FMOD	1.60344	1000000000	7.80067e-16	1.5789e-09	1.18727e-16	3075	3075	3.674e-38
human_lymph_node	1	FMR1	228.207	1000000000	0.0219279	0.123578	0.0108043	3075	3075	0.00150032
human_lymph_node	1	FMR1-AS1
human_lymph_node	1	FMR1-IT1
human_lymph_node	1	FMR1NB								0.999798
human_lymph_node	1	FN1	190000000000	1000000000	4.94218e-16	0	2.28788e-114	159	189	0.00146965
human_lymph_node	1	FN3K								0.99981
human_lymph_node	1	FN3KRP	4.0019	112.636	0.0907415	0.0272279	2.66228e-05	1826	2084	0.761082
human_lymph_node	1	FNBP1	2.04062	998.999	1.24958e-08	7.70955e-08	0.00266775	2344	1666	1.18779e-05
human_lymph_node	1	FNBP1L	0		0.2344	0.681306	0.00349701	3075	3075	0.323219
human_lymph_node	1	FNBP4	2.19206e+09	1000000000	9.59941e-13	0.000586999	2.00932e-09	3075	3075	0.597299
human_lymph_node	1	FNDC1	0.00677042	8.12409	0.113081	0.0338805	6.20638e-11	3075	3075	8.62313e-06
human_lymph_node	1	FNDC1-IT1
human_lymph_node	1	FNDC10								0.999798
human_lymph_node	1	FNDC11								0.999798
human_lymph_node	1	FNDC3A	18.3946	18.685	0.00350221	0.000427532	0.738242	3075	3075	9.25529e-05
human_lymph_node	1	FNDC3B	190000000000	1000000000	1.22855e-11	0.000261571	1.17939e-08	3075	3075	1.3879e-26
human_lymph_node	1	FNDC4								0.999798
human_lymph_node	1	FNDC5								0.999798
human_lymph_node	1	FNDC7								0.999798
human_lymph_node	1	FNDC8
human_lymph_node	1	FNDC9								0.999798
human_lymph_node	1	FNIP1	2.19101e+07	1000000000	0.0951322	0.0584174	0.00174516	3075	3075	0.999798
human_lymph_node	1	FNIP2	22.9652	4998.98	0.554613	0.76545	0.316229	3075	3075	0.00530973
human_lymph_node	1	FNTA	8.72623e+06	1000000000	0.113985	0.0174324	0.00108198	3075	3075	0.999798
human_lymph_node	1	FNTB	51378.8	1000000000	0.505813	0.472766	0.0522928	3075	3075	0.999798
human_lymph_node	1	FO393401.1	7.31822	4.27426	0.000117697	0.00576306	0.0574328	3075	3075	0.490557
human_lymph_node	1	FO393408.1
human_lymph_node	1	FO393414.3								0.999798
human_lymph_node	1	FO393415.1								0.999798
human_lymph_node	1	FO393415.3
human_lymph_node	1	FO393418.1
human_lymph_node	1	FO393419.2
human_lymph_node	1	FO680682.1
human_lymph_node	1	FO681492.1								0.999798
human_lymph_node	1	FO704657.1								0.999798
human_lymph_node	1	FOCAD	4.98056e-05	1000000000	0.746917	0.993521	0.00699591	3075	3075	0.726696
human_lymph_node	1	FOCAD-AS1								0.999798
human_lymph_node	1	FOLH1								0.999798
human_lymph_node	1	FOLR1
human_lymph_node	1	FOLR2	7350.11	1000000000	0.0094528	0.00255865	2.92741e-08	3075	3075	0.999798
human_lymph_node	1	FOLR3
human_lymph_node	1	FOPNL	0.404319	1000000000	0.116041	0.0555841	0.307335	3075	3075	0.877807
human_lymph_node	1	FOS	1.63387e+09	1000000000	4.94218e-16	0	3.10641e-40	338	250	6.29461e-64
human_lymph_node	1	FOSB	190000000000	1000000000	4.94218e-16	0	4.96928e-43	423	286	7.68287e-40
human_lymph_node	1	FOSL1								0.854828
human_lymph_node	1	FOSL2	491419	1000000000	4.94218e-16	5.37411e-08	3.40013e-25	1226	994	4.32706e-40
human_lymph_node	1	FOXA1
human_lymph_node	1	FOXA2
human_lymph_node	1	FOXA3								0.999798
human_lymph_node	1	FOXB1								0.999798
human_lymph_node	1	FOXB2
human_lymph_node	1	FOXC1								0.433534
human_lymph_node	1	FOXC2								0.999798
human_lymph_node	1	FOXC2-AS1
human_lymph_node	1	FOXCUT
human_lymph_node	1	FOXD1								0.999798
human_lymph_node	1	FOXD1-AS1
human_lymph_node	1	FOXD2								0.999798
human_lymph_node	1	FOXD2-AS1								0.999798
human_lymph_node	1	FOXD3								0.999798
human_lymph_node	1	FOXD3-AS1								0.999798
human_lymph_node	1	FOXD4								0.999798
human_lymph_node	1	FOXD4L1								0.999798
human_lymph_node	1	FOXD4L3
human_lymph_node	1	FOXD4L4
human_lymph_node	1	FOXD4L5								0.999798
human_lymph_node	1	FOXD4L6
human_lymph_node	1	FOXE1								0.999798
human_lymph_node	1	FOXE3
human_lymph_node	1	FOXF1	3200.57	1000000000	0.00517194	0.102348	9.19595e-07	3075	3075	1.18432e-11
human_lymph_node	1	FOXF2								0.999798
human_lymph_node	1	FOXG1								0.999798
human_lymph_node	1	FOXG1-AS1
human_lymph_node	1	FOXH1								0.999798
human_lymph_node	1	FOXI1								0.999798
human_lymph_node	1	FOXI2								0.999798
human_lymph_node	1	FOXI3
human_lymph_node	1	FOXJ1								0.999798
human_lymph_node	1	FOXJ2	1.37818e+08	1000000000	0.541563	0.75337	0.315452	3075	3075	0.0062104
human_lymph_node	1	FOXJ3	6.76477	1000000000	0.0146112	0.0474822	0.00262326	3075	3075	0.624585
human_lymph_node	1	FOXK1	1.4012e+09	1000000000	0.14174	0.0509019	0.898719	2553	2507	0.999798
human_lymph_node	1	FOXK2	27577.4	1000000000	0.0214813	0.00561605	0.000437871	3075	3075	0.999798
human_lymph_node	1	FOXL1								0.999798
human_lymph_node	1	FOXL2								0.999798
human_lymph_node	1	FOXL2NB
human_lymph_node	1	FOXM1	1.14695e+10	1000000000	1.42587e-15	2.09693e-06	2.89768e-10	3075	3075	0.000327545
human_lymph_node	1	FOXN1
human_lymph_node	1	FOXN2	88866.3	7.77193	0.235856	0.110548	0.147106	3075	3075	0.796046
human_lymph_node	1	FOXN3	1.98271e+08	1000000000	5.43234e-05	0.0182802	0.111614	3075	3075	0.0361835
human_lymph_node	1	FOXN3-AS1								0.909519
human_lymph_node	1	FOXN3-AS2
human_lymph_node	1	FOXN4								0.999798
human_lymph_node	1	FOXO1	1.49789	1000000000	0.0466872	0.0017882	0.0160007	3075	3075	0.033153
human_lymph_node	1	FOXO3	10.3553	1000000000	0.0351785	0.173195	0.293275	3075	3075	1.35887e-08
human_lymph_node	1	FOXO3B								0.999798
human_lymph_node	1	FOXO4	59.7569		0.167322	0.131426	0.283394	3075	3075	0.266119
human_lymph_node	1	FOXO6								0.999798
human_lymph_node	1	FOXP1	18.892	237.095	0.0103694	0.000207179	0.046932	3075	3075	0.999798
human_lymph_node	1	FOXP1-AS1
human_lymph_node	1	FOXP1-IT1								0.999798
human_lymph_node	1	FOXP2								0.999798
human_lymph_node	1	FOXP3	2.28565e+07	1249	7.80067e-16	1.19712e-10	3.50769e-13	3075	3075	0.761979
human_lymph_node	1	FOXP4	8.45459e+06	4998.98	7.99109e-14	6.35256e-06	6.7737e-08	3075	3075	0.000797998
human_lymph_node	1	FOXP4-AS1								0.724988
human_lymph_node	1	FOXQ1								0.999798
human_lymph_node	1	FOXR1
human_lymph_node	1	FOXR2
human_lymph_node	1	FOXRED1	120.398	14.674	0.664753	0.0795057	0.134612	3075	3075	0.197118
human_lymph_node	1	FOXRED2	0.0349657		0.0070118	0.0150039	0.00150772	3075	3075	0.000338627
human_lymph_node	1	FOXS1								0.640897
human_lymph_node	1	FP236240.1
human_lymph_node	1	FP236241.1								0.999798
human_lymph_node	1	FP236315.1
human_lymph_node	1	FP236315.3
human_lymph_node	1	FP236383.3
human_lymph_node	1	FP236383.4
human_lymph_node	1	FP236383.5
human_lymph_node	1	FP325313.3
human_lymph_node	1	FP325318.1
human_lymph_node	1	FP325330.1
human_lymph_node	1	FP325330.2
human_lymph_node	1	FP325330.3
human_lymph_node	1	FP325332.1								0.999798
human_lymph_node	1	FP325335.1
human_lymph_node	1	FP326651.1								0.999798
human_lymph_node	1	FP475955.1
human_lymph_node	1	FP475955.2
human_lymph_node	1	FP475955.3
human_lymph_node	1	FP565171.1
human_lymph_node	1	FP565260.1	372261		0.673419	0.993633	8.06437e-05	1046	2866	0.999798
human_lymph_node	1	FP565260.3
human_lymph_node	1	FP565260.4
human_lymph_node	1	FP565260.5
human_lymph_node	1	FP565260.6	1.45066e+07	1000000000	0.232865	0.426932	0.938337	3075	3075	0.999798
human_lymph_node	1	FP671120.4
human_lymph_node	1	FP671120.6
human_lymph_node	1	FP671120.7
human_lymph_node	1	FP700111.1
human_lymph_node	1	FPGS	2071.86	1000000000	0.749156	0.0427859	0.923867	3075	3075	0.999798
human_lymph_node	1	FPGT	0.0151282		0.927144	0.993719	0.40981	3075	3075	0.999798
human_lymph_node	1	FPR1	190000000000	1000000000	4.49726e-06	0.000222486	2.93758e-15	3075	3075	1.69009e-08
human_lymph_node	1	FPR2								0.999798
human_lymph_node	1	FPR3	274.673		0.29448	0.400833	0.0108334	3075	3075	0.0161963
human_lymph_node	1	FRA10AC1	345.515	1000000000	0.012883	0.0783523	0.000991189	454	1940	0.614165
human_lymph_node	1	FRAS1								0.999798
human_lymph_node	1	FRAT1	0.122319	1000000000	0.820131	0.993634	0.01611	3075	3075	0.319378
human_lymph_node	1	FRAT2	2.00128e+08	7.05153	0.897543	0.849616	0.106806	3075	3075	0.999798
human_lymph_node	1	FREM1								0.999798
human_lymph_node	1	FREM2								0.999798
human_lymph_node	1	FREM2-AS1
human_lymph_node	1	FREM3
human_lymph_node	1	FRG1	1.4193e+08	1.09468	0.0883396	0.0788136	0.00640632	3075	3075	0.0816749
human_lymph_node	1	FRG1-DT								0.999798
human_lymph_node	1	FRG2
human_lymph_node	1	FRG2B
human_lymph_node	1	FRG2C
human_lymph_node	1	FRGCA								0.999798
human_lymph_node	1	FRK								0.999798
human_lymph_node	1	FRMD1								0.999798
human_lymph_node	1	FRMD3								0.999798
human_lymph_node	1	FRMD4A	190000000000	1000000000	0.70516	0.99332	0.000151623	3075	3075	2.95034e-05
human_lymph_node	1	FRMD4B	190000000000	1000000000	0.453999	0.207301	0.0617066	3075	3075	0.00688486
human_lymph_node	1	FRMD5								0.999798
human_lymph_node	1	FRMD6	1.16883		0.029876	0.135873	0.000795519	2663	2344	0.000448785
human_lymph_node	1	FRMD6-AS1								0.999798
human_lymph_node	1	FRMD6-AS2
human_lymph_node	1	FRMD7
human_lymph_node	1	FRMD8	0	1.71297	0.112818	0.081326	0.588463	3075	3075	0.97127
human_lymph_node	1	FRMPD1								0.405728
human_lymph_node	1	FRMPD2
human_lymph_node	1	FRMPD3								0.999798
human_lymph_node	1	FRMPD3-AS1
human_lymph_node	1	FRMPD4
human_lymph_node	1	FRMPD4-AS1
human_lymph_node	1	FRRS1
human_lymph_node	1	FRRS1L
human_lymph_node	1	FRS2	7.04921e+07	1000000000	0.0397054	0.993661	4.54056e-06	3075	3075	0.969218
human_lymph_node	1	FRS3				0.99372		3075	3075	0.999798
human_lymph_node	1	FRY	2.34428e+06		0.0370092	0.644628	0.490373	3075	3075	0.995052
human_lymph_node	1	FRY-AS1
human_lymph_node	1	FRYL	1.46598e+06	1000000000	0.00509941	0.0780101	3.2535e-06	3075	3075	0.999798
human_lymph_node	1	FRZB	24632.1	1000000000	1.42587e-15	2.29827e-08	4.46618e-12	3075	3075	2.07872e-13
human_lymph_node	1	FSBP								0.999798
human_lymph_node	1	FSCB
human_lymph_node	1	FSCN1	5.61022e+10	4.81395	7.80067e-16	0	1.07831e-38	883	794	1.34851e-22
human_lymph_node	1	FSCN2								0.999798
human_lymph_node	1	FSCN3								0.999798
human_lymph_node	1	FSD1								0.999798
human_lymph_node	1	FSD1L				0.99366		3075	3075	0.999798
human_lymph_node	1	FSD2								0.999798
human_lymph_node	1	FSHB
human_lymph_node	1	FSHR
human_lymph_node	1	FSIP1								0.999798
human_lymph_node	1	FSIP2
human_lymph_node	1	FSIP2-AS1								0.999798
human_lymph_node	1	FSIP2-AS2
human_lymph_node	1	FST								0.999798
human_lymph_node	1	FSTL1	190000000000	1000000000	7.80067e-16	3.9164e-11	2.61648e-27	1665	1159	6.73559e-54
human_lymph_node	1	FSTL3	4224.51		4.40673e-06	0.0138815	2.69129e-05	3075	3075	0.0191105
human_lymph_node	1	FSTL4								0.999798
human_lymph_node	1	FSTL5
human_lymph_node	1	FTCD								0.999798
human_lymph_node	1	FTCD-AS1
human_lymph_node	1	FTCDNL1								0.999798
human_lymph_node	1	FTH1	190000000000	1000000000	4.94218e-16	0	5.50672e-129	328	330	4.41113e-11
human_lymph_node	1	FTHL17
human_lymph_node	1	FTL	1.03535e+08	1000000000	4.94218e-16	0	1.04611e-104	377	334	1.39605e-48
human_lymph_node	1	FTMT
human_lymph_node	1	FTO	0.270286	1000000000	0.288281	0.0954803	0.0191798	3075	3075	0.466896
human_lymph_node	1	FTSJ1	190000000000	1000000000	0.107046	0.00322683	0.73832	3075	3075	0.812873
human_lymph_node	1	FTSJ3	1.24245e+06	1000000000	0.00250345	0.00115832	0.621457	3075	3075	0.10189
human_lymph_node	1	FTX	5.40571e+06	1000000000	0.00787324	0.0437331	0.00872249	3075	3075	0.0251273
human_lymph_node	1	FUBP1	6.36345e+08	1000000000	5.93745e-06	1.21535e-08	4.53525e-05	3075	3075	1.63627e-10
human_lymph_node	1	FUBP3	0.0216295	14.015	0.143149	0.1247	0.0521996	3075	3075	0.999798
human_lymph_node	1	FUCA1	190000000000	1000000000	4.94218e-16	0	2.54945e-73	359	293	0.32175
human_lymph_node	1	FUCA2	3.8723e+10	1000000000	0.00011071	0.00229173	0.000285067	3075	3075	0.000290709
human_lymph_node	1	FUNDC1	0.0519796	15.4474	0.147399	0.30447	0.00133882	3075	3075	0.11025
human_lymph_node	1	FUNDC2	0.331422	1000000000	0.0651249	0.0111751	0.0582311	3075	3075	0.378702
human_lymph_node	1	FUOM	0	1000000000	0.916582	0.446766	0.139262	3075	3075	0.999798
human_lymph_node	1	FURIN	4.26907e+06	1000000000	0.116395	0.031594	0.339462	3075	3075	5.30034e-05
human_lymph_node	1	FUS	6.73162e+06	14.2439	4.94218e-16	0	6.46738e-15	675	448	1.51828e-17
human_lymph_node	1	FUT1								0.999798
human_lymph_node	1	FUT10								0.999798
human_lymph_node	1	FUT11	222.324	1000000000	0.809857	0.993703	0.0939943	3075	3075	0.016413
human_lymph_node	1	FUT2								0.999798
human_lymph_node	1	FUT3								0.999798
human_lymph_node	1	FUT4	0.153516	33.7222	0.0152441	0.0521929	5.39217e-06	3075	3075	0.999798
human_lymph_node	1	FUT5
human_lymph_node	1	FUT6
human_lymph_node	1	FUT7	0.0227997		0.187938	0.385996	0.00993653	3075	3075	0.00272204
human_lymph_node	1	FUT8	1.45176e+09	1000000000	0.267459	0.0729535	0.389662	3075	3075	0.166888
human_lymph_node	1	FUT8-AS1								0.999798
human_lymph_node	1	FUT9
human_lymph_node	1	FUZ	9281.61		0.46607	0.993675	0.0926991	3075	3075	0.999798
human_lymph_node	1	FXN	1.36445e+06	1000000000	0.0161064	0.0261288	0.330983	3075	3075	0.527162
human_lymph_node	1	FXR1	190000000000	1000000000	0.0530497	0.0185424	0.307833	3075	3075	0.0176428
human_lymph_node	1	FXR2	0.0348894	1000000000	0.166046	0.297192	0.0181861	3075	3075	0.999798
human_lymph_node	1	FXYD1	603.148		0.0589481	0.379917	0.187149	3075	3075	0.227472
human_lymph_node	1	FXYD2	2.13156e+06	1000000000	0.00278208	0.420081	1.48348e-07	3075	3075	0.00208469
human_lymph_node	1	FXYD3								0.999798
human_lymph_node	1	FXYD4								0.999798
human_lymph_node	1	FXYD5	7.39163e+10	1000000000	4.94218e-16	0	3.20911e-12	694	379	0.999798
human_lymph_node	1	FXYD6	190000000000	1000000000	4.94218e-16	1.16933e-10	5.70559e-09	926	439	4.24101e-24
human_lymph_node	1	FXYD7								0.804338
human_lymph_node	1	FYB1	2.20437e+09	1000000000	4.94218e-16	0	9.40285e-112	179	195	0.734454
human_lymph_node	1	FYB2
human_lymph_node	1	FYCO1	6.52559e+10	1000000000	0.360716	0.444238	0.000673548	3075	3075	0.0124966
human_lymph_node	1	FYN	190000000000	1000000000	4.94218e-16	0	2.79894e-10	678	384	0.999798
human_lymph_node	1	FYTTD1	1808.83	1000000000	1.24848e-05	0.0129405	0.00591871	3075	3075	0.0337917
human_lymph_node	1	FZD1								0.999798
human_lymph_node	1	FZD10								0.999798
human_lymph_node	1	FZD10-AS1								0.873875
human_lymph_node	1	FZD2								0.999798
human_lymph_node	1	FZD3	1.04387e+06		0.413949	0.78886	0.601125	3075	3075	0.562891
human_lymph_node	1	FZD4	129340	1000000000	2.00879e-08	0.019388	9.2473e-06	3075	3075	1.67492e-10
human_lymph_node	1	FZD4-DT								0.999798
human_lymph_node	1	FZD5								0.999798
human_lymph_node	1	FZD6	93394.4		0.0226773	0.273309	0.846778	3075	3075	0.149965
human_lymph_node	1	FZD7	0.000361519		0.767511	0.993711	0.299176	3075	3075	0.999798
human_lymph_node	1	FZD8	4.37253e+07		0.00177602	0.0580064	0.000116431	3075	3075	0.00952837
human_lymph_node	1	FZD9								0.999798
human_lymph_node	1	FZR1	2.56703e+07	1000000000	0.225593	0.410225	0.811158	3075	3075	0.999798
human_lymph_node	1	G0S2	190000000000	11.6904	4.94218e-16	0	5.1356e-72	446	342	5.46534e-14
human_lymph_node	1	G2E3	1.91413e+06	1000000000	0.0149844	0.165588	0.000913739	2288	2151	0.999798
human_lymph_node	1	G2E3-AS1
human_lymph_node	1	G3BP1	4.34974e+10	1000000000	1.76886e-14	4.20257e-09	9.99739e-07	3075	3075	0.000163533
human_lymph_node	1	G3BP2	267499	1000000000	0.00149779	0.0024316	0.3556	3075	3075	0.362404
human_lymph_node	1	G6PC
human_lymph_node	1	G6PC2
human_lymph_node	1	G6PC3	8127.87	1000000000	0.00662435	0.274592	0.0106703	3075	3075	0.000441408
human_lymph_node	1	G6PD	60.0791	1000000000	0.778223	0.108161	0.0207675	3075	3075	0.999798
human_lymph_node	1	GAA	3899.95	75.9231	1.24024e-06	0.000565783	5.35169e-05	3075	3075	2.64205e-10
human_lymph_node	1	GAB1	1.45401e+09	1000000000	1.68397e-05	0.0162705	4.01589e-07	3075	3075	0.00509496
human_lymph_node	1	GAB2	182801	1000000000	0.132007	0.556024	0.00521379	1946	2364	0.0116664
human_lymph_node	1	GAB3	4.60204e+06	1000000000	1.59968e-05	0.0814915	0.000492338	3075	3075	0.689634
human_lymph_node	1	GAB4
human_lymph_node	1	GABARAP	190000000000	1000000000	7.61661e-09	5.70672e-06	3.26432e-05	3075	3075	0.999798
human_lymph_node	1	GABARAPL1	2.17987	1000000000	0.116594	0.993649	0.000549555	3075	3075	0.00113753
human_lymph_node	1	GABARAPL2	190000000000	1000000000	1.82278e-07	1.79363e-06	0.0169832	3075	3075	0.21172
human_lymph_node	1	GABBR1	4.7175e+09	1000000000	3.81745e-07	0.0452124	1.7242e-05	3075	3075	5.29243e-07
human_lymph_node	1	GABBR2								0.999798
human_lymph_node	1	GABPA	129053	1000000000	0.530245	0.0387663	0.435578	3075	3075	0.072319
human_lymph_node	1	GABPB1	15507.6	4.98086	0.00371768	0.0632605	0.000274979	3075	3075	0.436395
human_lymph_node	1	GABPB1-AS1	190000000000	1000000000	9.97189e-07	1.36686e-05	2.5286e-05	1036	1545	0.999798
human_lymph_node	1	GABPB1-IT1	190000000000	1000000000	1.77417e-05	0.00488435	0.524243	3075	3075	0.999798
human_lymph_node	1	GABPB2	6.05997e+07	1000000000	0.00201502	0.129578	0.00411247	3075	3075	0.630551
human_lymph_node	1	GABRA1
human_lymph_node	1	GABRA2								0.999798
human_lymph_node	1	GABRA3								0.999798
human_lymph_node	1	GABRA4								0.999798
human_lymph_node	1	GABRA5								0.999798
human_lymph_node	1	GABRA6
human_lymph_node	1	GABRB1
human_lymph_node	1	GABRB2								0.999798
human_lymph_node	1	GABRB3								0.999798
human_lymph_node	1	GABRD								0.999798
human_lymph_node	1	GABRE	9.82604e+09		0.00978395	0.362347	0.0841804	3075	3075	0.25274
human_lymph_node	1	GABRG1								0.999798
human_lymph_node	1	GABRG2
human_lymph_node	1	GABRG3								0.925894
human_lymph_node	1	GABRG3-AS1
human_lymph_node	1	GABRP								0.999798
human_lymph_node	1	GABRQ								0.999798
human_lymph_node	1	GABRR1
human_lymph_node	1	GABRR2	0.000380695		0.0132599	0.798968	0.00012022	3075	3075	0.999798
human_lymph_node	1	GABRR3
human_lymph_node	1	GACAT1
human_lymph_node	1	GACAT2
human_lymph_node	1	GACAT3								0.999798
human_lymph_node	1	GAD1								0.999798
human_lymph_node	1	GAD2								0.999798
human_lymph_node	1	GADD45A	1.95385e+09	1000000000	7.80067e-16	2.43809e-09	1.36026e-10	3075	3075	0.0556545
human_lymph_node	1	GADD45B	1.005e+09	1000000000	2.2168e-06	0.000224089	1.21236e-06	3075	3075	0.288955
human_lymph_node	1	GADD45G				0.246683		3075	3075	0.399384
human_lymph_node	1	GADD45GIP1	1.01522e+07	1000000000	0.00273178	0.000631309	0.454063	3075	3075	0.30823
human_lymph_node	1	GADL1								0.999798
human_lymph_node	1	GAGE1
human_lymph_node	1	GAGE10								0.999798
human_lymph_node	1	GAGE12B
human_lymph_node	1	GAGE12C
human_lymph_node	1	GAGE12D
human_lymph_node	1	GAGE12E
human_lymph_node	1	GAGE12F
human_lymph_node	1	GAGE12G
human_lymph_node	1	GAGE12H
human_lymph_node	1	GAGE12J
human_lymph_node	1	GAGE13
human_lymph_node	1	GAGE2A
human_lymph_node	1	GAGE2E
human_lymph_node	1	GAK	993.94	1000000000	0.000115725	0.0350871	0.197446	3075	3075	0.0100143
human_lymph_node	1	GAL								0.999798
human_lymph_node	1	GAL3ST1								0.999798
human_lymph_node	1	GAL3ST2
human_lymph_node	1	GAL3ST3								0.999798
human_lymph_node	1	GAL3ST4	190000000000		7.53405e-10	0.00162649	3.29296e-07	988	1574	0.999798
human_lymph_node	1	GALC	772945	2.43171	0.490021	0.99371	0.0329698	666	2882	0.125574
human_lymph_node	1	GALE	0.899884	1000000000	0.397448	0.87259	0.0239593	3075	3075	0.721443
human_lymph_node	1	GALK1	1.15866	1000000000	0.192293	0.0203789	0.00220802	3075	3075	0.0264527
human_lymph_node	1	GALK2	0	1.0982	0.932069	0.104439	1.0712e-05	3075	3075	0.0822934
human_lymph_node	1	GALM	38978.5	1000000000	0.0180047	0.00406391	0.166161	3075	3075	0.37839
human_lymph_node	1	GALNS	1750.18	3.84027	0.0205208	0.0584202	0.873464	2932	2551	0.765469
human_lymph_node	1	GALNT1	6.74944e+10	1000000000	2.64227e-08	2.12078e-05	6.75284e-06	3075	3075	1.3042e-08
human_lymph_node	1	GALNT10	0.916927	1000000000	0.446664	0.156103	4.70404e-05	3075	3075	0.999798
human_lymph_node	1	GALNT11	389317	1000000000	0.387851	0.798295	0.00061014	3075	3075	0.0771135
human_lymph_node	1	GALNT12	1.02262e+07		0.213059	0.500073	0.00495032	3075	3075	0.999798
human_lymph_node	1	GALNT13
human_lymph_node	1	GALNT14	0.407332		2.70935e-05	0.0285495	1.67314e-06	3075	3075	0.378904
human_lymph_node	1	GALNT15								0.803286
human_lymph_node	1	GALNT16								0.79826
human_lymph_node	1	GALNT17
human_lymph_node	1	GALNT18	1015.14		0.00685992	0.0672724	6.46041e-05	3075	3075	0.000277332
human_lymph_node	1	GALNT2	4.56654e+09	1000000000	1.36385e-05	0.00172997	5.13167e-09	3075	3075	6.20524e-06
human_lymph_node	1	GALNT3	1.77395e+06		0.0348537	0.686072	3.77466e-06	3075	3075	0.999798
human_lymph_node	1	GALNT4	33799.8		0.312449	0.993692	0.0852432	3075	3075	0.999798
human_lymph_node	1	GALNT5
human_lymph_node	1	GALNT6	3.76113e+08	1000000000	0.0652975	0.646068	0.000124737	3075	3075	0.323219
human_lymph_node	1	GALNT7	190000000000	1000000000	0.7918	0.490401	1.36392e-07	3075	3075	0.999798
human_lymph_node	1	GALNT8								0.723107
human_lymph_node	1	GALNT9								0.999798
human_lymph_node	1	GALNTL5
human_lymph_node	1	GALNTL6								0.999798
human_lymph_node	1	GALP
human_lymph_node	1	GALR1
human_lymph_node	1	GALR2								0.999798
human_lymph_node	1	GALR3								0.999798
human_lymph_node	1	GALT	1.07857e+06	1000000000	0.0223876	0.1201	0.0264628	3075	3075	0.812873
human_lymph_node	1	GAMT	190000000000	1000000000	0.21198	0.0904783	0.0877612	3075	3075	0.347925
human_lymph_node	1	GAN								0.999798
human_lymph_node	1	GANAB	260.46	10.5207	1.53002e-09	1.31511e-07	0.000374229	1498	1560	1.55452e-07
human_lymph_node	1	GANC	0.00141981	7.94454	0.231725	0.482415	0.69289	3075	3075	0.999798
human_lymph_node	1	GAP43								0.999798
human_lymph_node	1	GAPDH	190000000000	1000000000	4.94218e-16	0	0	110	344	3.12642e-69
human_lymph_node	1	GAPDHS								0.999798
human_lymph_node	1	GAPLINC								0.999798
human_lymph_node	1	GAPT	2.37705e+07	1000000000	7.80067e-16	1.70774e-05	4.43411e-18	3075	3075	0.00107286
human_lymph_node	1	GAPVD1	7.90031e+10	1000000000	0.105214	0.0408949	0.0827187	3075	3075	0.999798
human_lymph_node	1	GAR1	141285	1000000000	1.41102e-08	0.000382951	0.371519	3075	3075	0.050145
human_lymph_node	1	GAREM1								0.999798
human_lymph_node	1	GAREM2								0.999798
human_lymph_node	1	GARNL3								0.999798
human_lymph_node	1	GARS	190000000000	1000000000	1.87494e-08	3.69709e-05	1.73852e-06	3075	3075	0.78651
human_lymph_node	1	GARS-DT	39.2523	2.58938	0.155828	0.46303	5.9083e-05	3075	3075	0.999798
human_lymph_node	1	GART	1462.99	1.82486	1.10147e-05	0.00705587	0.610063	3075	3075	0.0776989
human_lymph_node	1	GAS1	131073	75.9231	7.80067e-16	1.2715e-08	7.23051e-19	3075	3075	1.54385e-08
human_lymph_node	1	GAS1RR								0.999798
human_lymph_node	1	GAS2								0.999798
human_lymph_node	1	GAS2L1	14143.7		0.0343292	0.993651	0.02868	3075	3075	0.0148905
human_lymph_node	1	GAS2L2								0.999798
human_lymph_node	1	GAS2L3								0.999798
human_lymph_node	1	GAS5	190000000000	1000000000	4.94218e-16	0	2.69999e-27	576	339	1.33364e-19
human_lymph_node	1	GAS5-AS1								0.999798
human_lymph_node	1	GAS6	190000000000	1000000000	4.94218e-16	0	1.37281e-117	352	336	6.88463e-77
human_lymph_node	1	GAS6-AS1	9.55555e+07	2.45304	2.03769e-09	0.00372551	1.10303e-12	3075	3075	0.50745
human_lymph_node	1	GAS6-DT								0.999798
human_lymph_node	1	GAS7	2.33753e-05	1000000000	0.284749	0.7391	5.10427e-05	3075	3075	0.00277835
human_lymph_node	1	GAS8	190345	1000000000	0.670781	0.993687	0.0242884	3075	3075	0.74612
human_lymph_node	1	GAS8-AS1
human_lymph_node	1	GASAL1								0.999798
human_lymph_node	1	GASK1A								0.999798
human_lymph_node	1	GASK1B	16.2557	1000000000	0.00156525	0.00231453	4.8301e-13	3075	3075	1.62096e-11
human_lymph_node	1	GAST
human_lymph_node	1	GATA1								0.999798
human_lymph_node	1	GATA2	0.0634328		0.00898946	0.619007	0.070773	3075	3075	0.999798
human_lymph_node	1	GATA2-AS1								0.999798
human_lymph_node	1	GATA3	107562	1000000000	4.88287e-08	0.000137251	4.86201e-09	3075	3075	0.999798
human_lymph_node	1	GATA3-AS1								0.999798
human_lymph_node	1	GATA4								0.999798
human_lymph_node	1	GATA5
human_lymph_node	1	GATA6	3.17279e+06	1000000000	4.25814e-07	0.0012921	2.68415e-12	3075	3075	1.94045e-12
human_lymph_node	1	GATA6-AS1								0.999798
human_lymph_node	1	GATAD1	6.59005e+09	1000000000	0.418419	0.993627	0.0298132	3075	3075	0.194483
human_lymph_node	1	GATAD2A	0.0613246	1000000000	0.00117225	0.000371969	0.00613152	3075	3075	0.209807
human_lymph_node	1	GATAD2B	190000000000	1000000000	0.087289	0.000316892	0.000163951	3075	3075	0.467796
human_lymph_node	1	GATB	6.08663e+07	1000000000	0.157587	0.26479	7.60563e-06	3075	3075	0.999798
human_lymph_node	1	GATC	14.1518	1000000000	0.0520511	0.0168045	0.301108	3075	3075	0.0153409
human_lymph_node	1	GATD1	6.06183e+08	1000000000	0.356595	0.114128	0.000513188	3075	3075	0.940478
human_lymph_node	1	GATD3A								0.932568
human_lymph_node	1	GATD3B	1.07056	1000000000	0.42824	0.135824	0.0142568	3075	3075	0.999798
human_lymph_node	1	GATM	0	1.38436	0.153827	0.205207	0.00192914	3075	3075	0.0097608
human_lymph_node	1	GAU1
human_lymph_node	1	GBA	0.044481	66.5676	0.117011	0.149463	0.713928	3075	3075	5.6677e-09
human_lymph_node	1	GBA2	0	1000000000	0.00261679	0.0212707	0.00274392	3075	3075	0.999798
human_lymph_node	1	GBE1	2.36276e+07	1000000000	0.424921	0.993708	0.10735	1539	2756	0.999798
human_lymph_node	1	GBF1	3.45856e+10	1000000000	6.27946e-05	0.0031742	0.0670375	3075	3075	0.269654
human_lymph_node	1	GBGT1	12268.1	1000000000	0.027082	0.993648	0.0011323	3075	3075	0.999798
human_lymph_node	1	GBP1	0.351127	3.20875	4.94218e-16	0	2.81054e-52	171	247	0.999798
human_lymph_node	1	GBP2	190000000000	1000000000	4.94218e-16	0	2.01182e-55	510	354	0.999798
human_lymph_node	1	GBP3	7.58857e+06	1000000000	0.000190806	0.0586415	1.08195e-06	3075	3075	0.999798
human_lymph_node	1	GBP4	190000000000	1000000000	4.94218e-16	0	1.03515e-15	559	333	0.225723
human_lymph_node	1	GBP5	6.91471e+09	1000000000	4.94218e-16	0	9.02878e-29	513	318	0.703574
human_lymph_node	1	GBP6								0.999798
human_lymph_node	1	GBP7
human_lymph_node	1	GBX1
human_lymph_node	1	GBX2
human_lymph_node	1	GC
human_lymph_node	1	GCA	4.7879e+06	1000000000	0.0179032	0.0368339	6.96231e-06	3075	3075	0.430135
human_lymph_node	1	GCAT								0.999798
human_lymph_node	1	GCC1	0.00358257	1.96384	0.168756	0.635252	0.0541164	3075	3075	0.999798
human_lymph_node	1	GCC2	451.214	1000000000	0.0069492	0.022616	0.00161583	3075	3075	0.720103
human_lymph_node	1	GCC2-AS1								0.999798
human_lymph_node	1	GCDH	1.44979e+07	1000000000	0.136532	0.0572157	0.000223563	3075	3075	0.999798
human_lymph_node	1	GCFC2	1639.82	1249	0.0211177	0.0252208	0.679311	3075	3075	0.999798
human_lymph_node	1	GCG
human_lymph_node	1	GCGR								0.999798
human_lymph_node	1	GCH1	58241.4	1000000000	0.021842	0.343726	0.0207397	3075	3075	0.0921084
human_lymph_node	1	GCHFR	190000000000	1000000000	4.94218e-16	0	1.65422e-102	326	303	3.06574e-29
human_lymph_node	1	GCK								0.999798
human_lymph_node	1	GCKR								0.999798
human_lymph_node	1	GCLC	646441	1000000000	0.104811	0.308568	0.398643	2292	2563	0.285674
human_lymph_node	1	GCLM	48.9298	5.3857	0.401707	0.27044	0.00441363	3075	3075	0.999798
human_lymph_node	1	GCM1								0.999798
human_lymph_node	1	GCM2
human_lymph_node	1	GCN1	3.73171e+10	1000000000	0.000953488	2.5785e-05	0.00937327	3075	3075	0.783049
human_lymph_node	1	GCNA	0.172558		0.61792	0.993713	0.932175	3075	3075	0.999798
human_lymph_node	1	GCNT1	2.11643e+07	1000000000	0.0661927	0.993663	0.000417726	3075	3075	0.497867
human_lymph_node	1	GCNT2	0.156037		0.00169911	0.0752291	0.00705082	3075	3075	0.0664013
human_lymph_node	1	GCNT3								0.999798
human_lymph_node	1	GCNT4	5977.59	1.07987	7.80067e-16	2.10787e-08	5.53082e-28	2260	1424	0.0302228
human_lymph_node	1	GCNT7
human_lymph_node	1	GCOM1								0.980923
human_lymph_node	1	GCSAM	190000000000	1000000000	4.94218e-16	0	1.14953e-105	301	287	2.88075e-25
human_lymph_node	1	GCSAML								0.999798
human_lymph_node	1	GCSAML-AS1
human_lymph_node	1	GCSH	0.00396236	3.14594	0.532629	0.208688	4.26207e-05	3075	3075	0.999798
human_lymph_node	1	GCSIR								0.999798
human_lymph_node	1	GDA
human_lymph_node	1	GDAP1	0.164212		0.064682	0.299814	0.00452347	3075	3075	0.999798
human_lymph_node	1	GDAP1L1
human_lymph_node	1	GDAP2	0.432489	2.13283	0.767267	0.993477	4.03493e-06	3075	3075	0.999798
human_lymph_node	1	GDE1	2.27749e+06	1000000000	0.607845	0.664934	0.738482	3075	3075	0.297022
human_lymph_node	1	GDF1
human_lymph_node	1	GDF10								0.999798
human_lymph_node	1	GDF11	0.00320749		0.00128789	0.0590694	1.83301e-05	3075	3075	0.132867
human_lymph_node	1	GDF15								0.731922
human_lymph_node	1	GDF2
human_lymph_node	1	GDF3								0.999798
human_lymph_node	1	GDF5
human_lymph_node	1	GDF5OS
human_lymph_node	1	GDF6								0.999798
human_lymph_node	1	GDF7	11818.2		0.0493	0.99366	0.0656881	3075	3075	0.999798
human_lymph_node	1	GDF9								0.999798
human_lymph_node	1	GDI1	1.7552e+06	1000000000	3.26889e-05	0.0188141	0.142412	3075	3075	0.0680798
human_lymph_node	1	GDI2	5.45815e+08	383.615	4.94218e-16	0	1.42231e-25	909	951	2.14075e-13
human_lymph_node	1	GDNF
human_lymph_node	1	GDNF-AS1
human_lymph_node	1	GDPD1								0.999798
human_lymph_node	1	GDPD2								0.999798
human_lymph_node	1	GDPD3	12.8163	1000000000	0.0537565	0.232312	0.0504632	3075	3075	0.999798
human_lymph_node	1	GDPD4
human_lymph_node	1	GDPD5	1.16549e+09	50.0204	0.000834898	0.494907	0.000101402	3075	3075	0.999798
human_lymph_node	1	GDPGP1	284.841		0.931585	0.99372	0.294555	3075	3075	0.999798
human_lymph_node	1	GEM	190000000000	15.3934	2.68624e-08	0.000647016	0.0070771	3075	3075	0.562891
human_lymph_node	1	GEMIN2	32263.4	1000000000	0.0756838	0.993239	4.4472e-06	3075	3075	0.314937
human_lymph_node	1	GEMIN4	1.5061e+10	1000000000	0.00453537	0.013557	0.372636	3075	3075	0.898589
human_lymph_node	1	GEMIN5	155.369	17.8679	0.521718	0.993716	0.0549189	3075	3075	0.999798
human_lymph_node	1	GEMIN6	715.14	1000000000	0.0326463	0.00438873	0.0582894	3075	3075	0.268057
human_lymph_node	1	GEMIN7	202501	1000000000	0.00663558	0.0671385	0.000549932	3075	3075	0.230639
human_lymph_node	1	GEMIN7-AS1								0.999798
human_lymph_node	1	GEMIN8	0	1.05846	0.459858	0.183072	0.0142368	3075	3075	0.403193
human_lymph_node	1	GEN1	190000000000	1000000000	1.42587e-15	0.00122147	1.7618e-13	3075	3075	0.000174673
human_lymph_node	1	GET1	6.20087e+06	1000000000	0.336609	0.883365	0.220887	3075	3075	0.999798
human_lymph_node	1	GET3	0.516959	65.6667	0.624147	0.0767345	0.961896	3075	3075	0.999798
human_lymph_node	1	GET4								0.999798
human_lymph_node	1	GFAP								0.999798
human_lymph_node	1	GFER	0	18.7628	0.388753	0.993698	0.0502312	3075	3075	0.999798
human_lymph_node	1	GFI1	5.69686e-05	1.28206	6.30801e-05	0.000551367	4.8834e-10	3075	3075	0.323048
human_lymph_node	1	GFI1B								0.999798
human_lymph_node	1	GFM1	0.697841	42.4783	0.146746	0.118799	0.331423	3075	3075	0.751134
human_lymph_node	1	GFM2	190000000000	1000000000	0.227197	0.663248	0.0671539	2559	2655	0.999798
human_lymph_node	1	GFOD1	190000000000	1000000000	0.191141	0.528539	0.115817	3075	3075	0.999798
human_lymph_node	1	GFOD1-AS1
human_lymph_node	1	GFOD2	30986.1	1000000000	0.322327	0.993601	0.0444998	3075	3075	0.11906
human_lymph_node	1	GFPT1	84848.8	6.50751	0.819413	0.700242	0.725689	3075	3075	0.78651
human_lymph_node	1	GFPT2	2.49972		0.00131538	0.107488	2.37891e-05	3075	3075	0.479245
human_lymph_node	1	GFRA1	0.00140851	36.037	0.00530214	0.304636	9.08054e-05	3075	3075	1.69213e-06
human_lymph_node	1	GFRA2								5.8679e-06
human_lymph_node	1	GFRA3								0.999798
human_lymph_node	1	GFRA4
human_lymph_node	1	GFRAL
human_lymph_node	1	GFY
human_lymph_node	1	GGA1	2.33168e+06	1000000000	0.0312089	0.0362425	0.974594	3075	3075	0.488538
human_lymph_node	1	GGA2	1.28468e+09	1000000000	4.94218e-16	0	9.13171e-140	284	295	1.79454e-47
human_lymph_node	1	GGA3	4.48546e+09	1000000000	1.28045e-05	0.0821512	0.157165	1764	2050	0.999798
human_lymph_node	1	GGACT	2651.19		0.459074	0.32196	0.142051	3075	3075	0.999798
human_lymph_node	1	GGCT	0	1.2686	0.000136293	0.000640676	0.355299	2780	2128	0.146982
human_lymph_node	1	GGCX	2.46425e+06	1000000000	0.97384	0.173186	0.130863	3075	3075	0.286802
human_lymph_node	1	GGH	0.150958	17.8679	0.0153044	0.45633	0.00567225	3075	3075	0.520154
human_lymph_node	1	GGN								0.999798
human_lymph_node	1	GGNBP2	2.84106e+07	1000000000	2.58409e-07	0.00110253	3.99539e-05	3075	3075	0.000203579
human_lymph_node	1	GGPS1	22034.7	1000000000	0.0885629	0.0124709	0.0210431	3075	3075	0.999798
human_lymph_node	1	GGT1								0.999798
human_lymph_node	1	GGT1-1								0.999798
human_lymph_node	1	GGT2								0.999798
human_lymph_node	1	GGT5	1.40005e+09	1000000000	4.94218e-16	4.91193e-06	4.23463e-09	1479	1143	0.564973
human_lymph_node	1	GGT6
human_lymph_node	1	GGT7	190000000000	1000000000	5.40845e-09	0.000131557	1.86913e-17	3075	3075	0.136729
human_lymph_node	1	GGTLC1
human_lymph_node	1	GGTLC2
human_lymph_node	1	GGTLC3
human_lymph_node	1	GH1								0.999798
human_lymph_node	1	GH2
human_lymph_node	1	GHDC	0.699852	4.68182	0.400672	0.199809	0.000275892	3075	3075	0.841219
human_lymph_node	1	GHET1
human_lymph_node	1	GHITM	287885	1000000000	3.49786e-09	2.25992e-08	0.180668	3075	3075	0.241272
human_lymph_node	1	GHR								0.999798
human_lymph_node	1	GHRH
human_lymph_node	1	GHRHR								0.999798
human_lymph_node	1	GHRL	0.088965		0.0462942	0.35321	0.000211632	3075	3075	0.00150301
human_lymph_node	1	GHRLOS								0.999798
human_lymph_node	1	GHSR
human_lymph_node	1	GID4	56.4261		0.872497	0.635464	0.79695	3062	3060	0.548331
human_lymph_node	1	GID8	166458	1000000000	0.0136843	0.0137764	0.00358454	3075	3075	0.0296477
human_lymph_node	1	GIGYF1	2.99923e+09	1000000000	5.37742e-13	2.41701e-07	2.54145e-06	1573	1457	0.192316
human_lymph_node	1	GIGYF2	190000000000	1000000000	0.231045	0.0152719	0.873348	3075	3075	0.619068
human_lymph_node	1	GIHCG	2.60647e+10	1.16263	1.42587e-15	9.48695e-07	5.51201e-22	3075	3075	0.117585
human_lymph_node	1	GIMAP1	190000000000	1000000000	4.94218e-16	0	1.94872e-45	450	310	0.075512
human_lymph_node	1	GIMAP2	190000000000	11.9534	4.94218e-16	3.04421e-10	1.32474e-11	1821	1404	0.770825
human_lymph_node	1	GIMAP4	190000000000	1000000000	4.94218e-16	0	1.90451e-73	393	313	0.0268325
human_lymph_node	1	GIMAP5	190000000000	1000000000	4.94218e-16	0	1.82957e-136	208	210	0.0117623
human_lymph_node	1	GIMAP6	1.14245e+09	22.2558	7.80067e-16	3.26404e-11	4.69471e-14	3075	3075	0.398324
human_lymph_node	1	GIMAP7	1.9908e+10	1000000000	4.94218e-16	0	7.46387e-246	280	372	0.294349
human_lymph_node	1	GIMAP8	190000000000	1000000000	1.61965e-08	4.1634e-06	8.80981e-07	3075	3075	7.59053e-09
human_lymph_node	1	GIMD1
human_lymph_node	1	GIN1	0.00480765		0.28623	0.511382	0.284692	3075	3075	0.999798
human_lymph_node	1	GINM1	1.55633e+09	1000000000	0.217266	0.951564	0.118633	3075	3075	5.69527e-09
human_lymph_node	1	GINS1	38.9243	12.1579	0.000180287	0.0139196	9.1614e-08	3075	3075	0.141313
human_lymph_node	1	GINS2	190000000000	1000000000	4.94218e-16	3.33067e-16	1.43585e-20	1094	821	6.09861e-05
human_lymph_node	1	GINS3	2.47976e+10		0.000321344	0.024604	1.12633e-05	3075	3075	0.231238
human_lymph_node	1	GINS4	9.27104e+08		0.0293984	0.0084711	7.47297e-11	3075	3075	0.10169
human_lymph_node	1	GIP
human_lymph_node	1	GIPC1	0.107221	1.70856	0.00522365	0.00602098	0.00755699	3075	3075	0.0409835
human_lymph_node	1	GIPC2								0.999798
human_lymph_node	1	GIPC3	0.00198125		0.00182246	0.320057	0.523887	3075	3075	0.0659076
human_lymph_node	1	GIPR	857.181		0.000750212	0.075575	0.0109061	3075	3075	0.01746
human_lymph_node	1	GIT1	5453.67	14.3846	0.688337	0.0544742	0.226605	3075	3075	0.999798
human_lymph_node	1	GIT2	20.3298	1000000000	7.6131e-07	0.00113916	0.00718717	3075	3075	8.17482e-06
human_lymph_node	1	GJA1	1861.69	1000000000	1.87792e-09	5.93031e-05	1.45854e-10	3075	3075	1.22255e-23
human_lymph_node	1	GJA10
human_lymph_node	1	GJA3								0.999798
human_lymph_node	1	GJA4	3.94584e+06	1000000000	4.94218e-16	3.44169e-15	1.98639e-22	757	348	1.87505e-07
human_lymph_node	1	GJA5								0.999798
human_lymph_node	1	GJA8
human_lymph_node	1	GJA9								0.999798
human_lymph_node	1	GJB1								0.999798
human_lymph_node	1	GJB2								0.999798
human_lymph_node	1	GJB3								0.255757
human_lymph_node	1	GJB4
human_lymph_node	1	GJB5
human_lymph_node	1	GJB6								0.999798
human_lymph_node	1	GJB7								0.999798
human_lymph_node	1	GJC1	254.209		0.924664	0.952215	4.8789e-05	3075	3075	0.929374
human_lymph_node	1	GJC2								0.999798
human_lymph_node	1	GJC3								0.999798
human_lymph_node	1	GJD2
human_lymph_node	1	GJD3								0.435207
human_lymph_node	1	GJD4
human_lymph_node	1	GJE1
human_lymph_node	1	GK	55205.1	1000000000	5.62367e-05	0.0184864	2.15383e-08	3075	3075	0.999798
human_lymph_node	1	GK-AS1
human_lymph_node	1	GK-IT1
human_lymph_node	1	GK2
human_lymph_node	1	GK3P
human_lymph_node	1	GK5	27937.9		0.628439	0.343392	0.017011	3075	3075	0.880277
human_lymph_node	1	GKAP1	10.0328		0.602135	0.993717	0.494728	3075	3075	0.844153
human_lymph_node	1	GKN1
human_lymph_node	1	GKN2								0.999798
human_lymph_node	1	GLA	1116.55	1000000000	0.693569	0.903085	0.00989547	3075	3075	0.51206
human_lymph_node	1	GLB1	4.72216e+06	1000000000	0.0788879	0.99366	7.62744e-06	3075	3075	0.388763
human_lymph_node	1	GLB1L								0.999798
human_lymph_node	1	GLB1L2								0.999798
human_lymph_node	1	GLB1L3								0.999798
human_lymph_node	1	GLCCI1	1.75028e+08	2.76223	1.28074e-05	0.142434	0.0202883	2749	2289	0.999798
human_lymph_node	1	GLCE	0.00376301		0.0216547	0.0378886	0.048391	3075	3075	0.51206
human_lymph_node	1	GLDC								0.967867
human_lymph_node	1	GLDN								0.999798
human_lymph_node	1	GLE1	0.00209538	1.22222	0.00103689	0.00046006	0.331542	3075	3075	0.999798
human_lymph_node	1	GLG1	0.00875859	1000000000	2.59535e-05	5.57771e-06	6.62712e-06	3075	3075	1.3042e-08
human_lymph_node	1	GLI1								0.999798
human_lymph_node	1	GLI2								0.999798
human_lymph_node	1	GLI3								0.999798
human_lymph_node	1	GLI4	3.70824e+08	1000000000	0.000181786	0.00484325	0.0248604	3075	3075	0.506411
human_lymph_node	1	GLIDR	3.30867e+06		0.588992	0.915551	0.0128934	3075	3075	0.999798
human_lymph_node	1	GLIPR1	110.635	1000000000	0.0510289	0.99369	0.0395141	3075	3075	0.224654
human_lymph_node	1	GLIPR1L1
human_lymph_node	1	GLIPR1L2								0.999798
human_lymph_node	1	GLIPR2	190000000000	1000000000	0.0857818	0.168519	0.348392	1521	2438	0.000802864
human_lymph_node	1	GLIS1								0.999798
human_lymph_node	1	GLIS2	2.03746		8.52967e-05	0.0323414	0.000871709	3075	3075	0.318875
human_lymph_node	1	GLIS2-AS1								0.999798
human_lymph_node	1	GLIS3								0.995013
human_lymph_node	1	GLIS3-AS1								0.999798
human_lymph_node	1	GLMN	6963.68	107.696	0.000112399	0.00485692	2.74834e-06	3075	3075	0.181403
human_lymph_node	1	GLMP	1.58471e+09	1000000000	0.389956	0.308822	0.0417828	3075	3075	0.00338395
human_lymph_node	1	GLO1	1.49346	1000000000	0.515223	0.030494	0.0294014	3075	3075	0.295112
human_lymph_node	1	GLOD4	5.73195	1000000000	0.549724	0.0281262	3.17137e-05	3075	3075	0.232107
human_lymph_node	1	GLOD5
human_lymph_node	1	GLP1R								0.999798
human_lymph_node	1	GLP2R								0.999798
human_lymph_node	1	GLRA1
human_lymph_node	1	GLRA2
human_lymph_node	1	GLRA3								0.999798
human_lymph_node	1	GLRA4
human_lymph_node	1	GLRB								0.999798
human_lymph_node	1	GLRX	194689	1000000000	0.0159288	0.0467163	0.171224	3075	3075	0.890495
human_lymph_node	1	GLRX2	0.000129014	1000000000	0.59796	0.899348	7.72605e-05	3075	3075	0.999798
human_lymph_node	1	GLRX3	1.0066e+08	1000000000	1.17833e-07	1.7125e-06	0.0282184	3075	3075	5.2856e-06
human_lymph_node	1	GLRX5	190000000000	1000000000	2.82983e-07	1.40123e-05	0.273057	3075	3075	0.0132221
human_lymph_node	1	GLS	5.13223e+07	1000000000	1.16072e-05	5.61967e-07	0.0712072	1702	1650	0.000896689
human_lymph_node	1	GLS2								0.999798
human_lymph_node	1	GLT1D1								0.999798
human_lymph_node	1	GLT6D1
human_lymph_node	1	GLT8D1	434663	1000000000	0.791859	0.630496	0.0187617	3075	3075	0.0908074
human_lymph_node	1	GLT8D2								0.884123
human_lymph_node	1	GLTP	0.364771	1000000000	0.109916	0.0474509	0.245909	3075	3075	0.999798
human_lymph_node	1	GLTPD2								0.999798
human_lymph_node	1	GLUD1	16314.5	1000000000	0.0218659	0.000646154	0.811119	3075	3075	0.616636
human_lymph_node	1	GLUD2								0.999798
human_lymph_node	1	GLUL	1.34247e+07	1000000000	3.42385e-10	1.42835e-05	9.25418e-08	3075	3075	3.90398e-18
human_lymph_node	1	GLYAT
human_lymph_node	1	GLYATL1								0.999798
human_lymph_node	1	GLYATL1B
human_lymph_node	1	GLYATL2								0.999798
human_lymph_node	1	GLYATL3
human_lymph_node	1	GLYCTK	27.4544	1000000000	0.222174	0.100087	0.00020962	3075	3075	0.877901
human_lymph_node	1	GLYCTK-AS1								0.774463
human_lymph_node	1	GLYR1	1002.44	1000000000	0.00683219	0.00888205	0.67938	3075	3075	0.371301
human_lymph_node	1	GM2A	190000000000	4.35332	1.81626e-06	0.000248181	0.00921921	3075	3075	0.143622
human_lymph_node	1	GMCL1	16.9927	16.9211	0.0569442	0.0425127	0.000394751	3075	3075	0.695791
human_lymph_node	1	GMCL2
human_lymph_node	1	GMDS	190000000000	1000000000	4.94218e-16	0	5.43381e-62	235	240	1.47527e-20
human_lymph_node	1	GMDS-DT	0.0056811		0.801776	0.555863	0.00106154	3075	3075	0.999798
human_lymph_node	1	GMEB1	0.119721	1249	0.353302	0.446387	0.0248869	3075	3075	0.863961
human_lymph_node	1	GMEB2	0	1.0008	0.7573	0.384431	0.000868456	2215	2745	0.999798
human_lymph_node	1	GMFB	0	44.8716	0.110522	0.088271	5.04507e-05	2439	2276	0.0750541
human_lymph_node	1	GMFG	1.13732e+09	1000000000	4.94218e-16	0	1.46971e-30	537	329	0.478106
human_lymph_node	1	GMIP	829728	1000000000	1.31079e-06	0.000104744	0.0883039	3075	3075	0.109428
human_lymph_node	1	GML
human_lymph_node	1	GMNC
human_lymph_node	1	GMNN	190000000000	1000000000	7.80067e-16	4.07528e-07	3.35479e-10	3075	3075	0.000144268
human_lymph_node	1	GMPPA	861.976	1000000000	9.19414e-07	0.00647453	0.00102626	3075	3075	1.39204e-08
human_lymph_node	1	GMPPB	8.7304e+06	1000000000	5.08181e-05	0.00133393	2.60155e-05	3075	3075	0.00711981
human_lymph_node	1	GMPR								0.999798
human_lymph_node	1	GMPR2	13.4966	1000000000	0.00444775	0.013354	2.74093e-05	1618	1798	0.893647
human_lymph_node	1	GMPS	1.59119e-05	2.41064	0.00981559	0.000750446	0.00984224	3075	3075	0.1087
human_lymph_node	1	GNA11	24969.2	1.92569	0.0521669	0.415697	0.0600219	3075	3075	0.00983327
human_lymph_node	1	GNA12	9.71431e+06	1000000000	0.201862	0.193456	0.390065	3075	3075	0.106589
human_lymph_node	1	GNA13	190000000000	1000000000	7.80067e-16	9.76046e-08	1.13894e-12	3075	3075	1.36762e-13
human_lymph_node	1	GNA14	32216.4		0.347255	0.99372	0.226857	3075	3075	0.312193
human_lymph_node	1	GNA14-AS1
human_lymph_node	1	GNA15	0.00405972		0.0983167	0.54375	0.0080995	3075	3075	4.58472e-05
human_lymph_node	1	GNAI1	0.000297883		0.217868	0.374924	0.0710232	3075	3075	0.159241
human_lymph_node	1	GNAI2	317795	1000000000	3.73178e-12	9.12686e-08	0.0800292	3075	3075	0.628533
human_lymph_node	1	GNAI3	190000000000	1000000000	0.00027073	0.00106761	0.0222126	3075	3075	0.422813
human_lymph_node	1	GNAL	1.4922e+06		2.98644e-06	0.000813016	8.82127e-14	3075	3075	0.264026
human_lymph_node	1	GNAO1								0.999798
human_lymph_node	1	GNAQ	6703.4	3.31034	0.0482568	0.16303	0.749969	3075	3075	0.0212432
human_lymph_node	1	GNAS	190000000000	1000000000	4.94218e-16	0	1.26862e-43	564	368	1.57114e-30
human_lymph_node	1	GNAS-AS1								0.999798
human_lymph_node	1	GNAT1
human_lymph_node	1	GNAT2								0.999798
human_lymph_node	1	GNAT3
human_lymph_node	1	GNAZ								0.293385
human_lymph_node	1	GNB1	1.89366e+09	1000000000	4.94218e-16	3.33067e-16	3.60223e-09	1243	956	2.77349e-08
human_lymph_node	1	GNB1L	2.60453e+08	1000000000	0.00750301	0.0360575	1.00192e-05	3075	3075	0.999798
human_lymph_node	1	GNB2	848.714	1000000000	0.0167004	0.00299912	0.000492338	3075	3075	0.0599727
human_lymph_node	1	GNB3								0.999798
human_lymph_node	1	GNB4	7.8845e+07	1000000000	0.181909	0.297186	0.00176496	3075	3075	0.443251
human_lymph_node	1	GNB5	698.045	1249	0.126272	0.31894	0.0947718	3075	3075	0.000685753
human_lymph_node	1	GNE	2072.56	2498.99	0.77945	0.148426	4.46066e-08	3075	3075	0.999798
human_lymph_node	1	GNG10	3.97045e+07	499	9.69702e-06	0.00272008	0.088513	3075	3075	3.39413e-05
human_lymph_node	1	GNG11	190000000000	1000000000	7.80067e-16	2.64544e-06	4.3328e-11	3075	3075	1.49907e-31
human_lymph_node	1	GNG12	19.1209	3.4964	4.79943e-05	0.0211708	1.08509e-06	3075	3075	1.1302e-05
human_lymph_node	1	GNG12-AS1
human_lymph_node	1	GNG13
human_lymph_node	1	GNG14
human_lymph_node	1	GNG2	1.93347e+06	1000000000	3.03367e-08	2.32601e-06	0.0192823	3075	3075	1.06555e-07
human_lymph_node	1	GNG3								0.999798
human_lymph_node	1	GNG4				0.00216095		3075	3075	0.0077919
human_lymph_node	1	GNG5	190000000000	1000000000	4.94218e-16	2.18339e-11	1.09727e-15	1095	711	3.06083e-09
human_lymph_node	1	GNG7	2.76023e+10	1000000000	4.94218e-16	5.70996e-09	5.78672e-13	1054	587	0.999798
human_lymph_node	1	GNG8								0.90596
human_lymph_node	1	GNGT1
human_lymph_node	1	GNGT2	1.55973e+06		0.0827938	0.0707542	1.74754e-05	871	2189	0.493312
human_lymph_node	1	GNL1	16811	1.04165	0.0121739	0.0236078	0.565312	3075	3075	0.187636
human_lymph_node	1	GNL2	928800	1000000000	0.0192495	0.00116359	0.00270765	3075	3075	0.999798
human_lymph_node	1	GNL3	5.17801e+07	1000000000	1.51532e-05	1.34444e-05	0.293078	3075	3075	0.999798
human_lymph_node	1	GNL3L	0.000920464	2.5791	0.00439607	0.000412826	0.307421	3075	3075	0.669609
human_lymph_node	1	GNLY	190000000000	1000000000	4.94218e-16	0	5.07589e-42	364	275	3.29564e-30
human_lymph_node	1	GNMT								0.999798
human_lymph_node	1	GNPAT	2.70021e+08	1000000000	1.75988e-08	3.71933e-08	0.87359	3075	3075	0.0424636
human_lymph_node	1	GNPDA1	140297	1000000000	0.154632	0.0158898	1.57516e-05	3075	3075	0.0213433
human_lymph_node	1	GNPDA2	13.3365		0.363654	0.690796	0.0078371	3075	3075	0.999798
human_lymph_node	1	GNPNAT1	1.28487e+09	1000000000	0.807186	0.603074	0.000473159	3075	3075	0.894996
human_lymph_node	1	GNPTAB	2996.05	11.2249	0.358959	0.07638	0.434797	3075	3075	5.27844e-06
human_lymph_node	1	GNPTG	190000000000	1000000000	0.0802276	0.355774	0.0803507	3075	3075	0.999798
human_lymph_node	1	GNRH1	0.00340718		0.173583	0.993699	0.0177946	2889	2814	0.947758
human_lymph_node	1	GNRH2								0.999798
human_lymph_node	1	GNRHR
human_lymph_node	1	GNS	6.93909e+06	1000000000	2.53828e-11	1.89088e-05	1.71285e-15	3075	3075	6.75389e-20
human_lymph_node	1	GOLGA1	6.98148e+07	1000000000	0.280088	0.0433638	0.0210665	3075	3075	0.638037
human_lymph_node	1	GOLGA2	274034	1000000000	0.596257	0.0893903	0.737894	3075	3075	0.0737553
human_lymph_node	1	GOLGA3	3.30796e+06	1000000000	5.0458e-06	0.0302207	0.587912	3075	3075	0.999798
human_lymph_node	1	GOLGA4	766.11	17.9394	0.102635	0.99367	0.000278309	3075	3075	0.309268
human_lymph_node	1	GOLGA5	0.000184782	1000000000	0.622513	0.630564	0.166959	3075	3075	0.159812
human_lymph_node	1	GOLGA6A
human_lymph_node	1	GOLGA6B
human_lymph_node	1	GOLGA6C
human_lymph_node	1	GOLGA6D
human_lymph_node	1	GOLGA6L1
human_lymph_node	1	GOLGA6L10								0.999798
human_lymph_node	1	GOLGA6L2
human_lymph_node	1	GOLGA6L22
human_lymph_node	1	GOLGA6L4								0.999798
human_lymph_node	1	GOLGA6L6
human_lymph_node	1	GOLGA6L7
human_lymph_node	1	GOLGA6L9	7.70274	1000000000	0.0245672	0.333916	0.0254067	3075	3075	0.999798
human_lymph_node	1	GOLGA7	224433	1000000000	0.964934	0.0748845	0.0329698	3075	3075	0.999798
human_lymph_node	1	GOLGA7B	190000000000		9.61455e-15	1.32141e-06	1.02841e-24	2236	1497	0.6051
human_lymph_node	1	GOLGA8A	2.0692e+07	1000000000	7.80067e-16	8.00075e-07	2.59108e-29	1403	1080	0.721808
human_lymph_node	1	GOLGA8B	190000000000	1000000000	4.94218e-16	0	1.11844e-28	616	362	0.953276
human_lymph_node	1	GOLGA8F
human_lymph_node	1	GOLGA8G
human_lymph_node	1	GOLGA8H
human_lymph_node	1	GOLGA8J
human_lymph_node	1	GOLGA8K
human_lymph_node	1	GOLGA8M
human_lymph_node	1	GOLGA8M-1
human_lymph_node	1	GOLGA8N								0.999798
human_lymph_node	1	GOLGA8O								0.835119
human_lymph_node	1	GOLGA8Q
human_lymph_node	1	GOLGA8R
human_lymph_node	1	GOLGA8S
human_lymph_node	1	GOLGA8T
human_lymph_node	1	GOLGB1	9.49373e+06	1000000000	0.0615862	0.485794	0.798766	3075	3075	0.00752871
human_lymph_node	1	GOLIM4	1.48722e+10	1000000000	0.706884	0.214288	3.27828e-06	3075	3075	8.20179e-05
human_lymph_node	1	GOLM1	0.0426899		0.871425	0.99372	0.576663	3075	3075	0.0133357
human_lymph_node	1	GOLPH3	4.01785e+07	1000000000	0.354614	0.0175075	0.293578	3075	3075	0.0214454
human_lymph_node	1	GOLPH3L	0.130251	1000000000	0.371592	0.345901	0.186132	3075	3075	0.999798
human_lymph_node	1	GOLT1A								0.999798
human_lymph_node	1	GOLT1B	1.83813e+09	1000000000	0.392561	0.103445	0.397441	3075	3075	0.999798
human_lymph_node	1	GON4L	334396	1000000000	5.67135e-05	0.0213495	0.00108198	3075	3075	0.999798
human_lymph_node	1	GON7	2.48643	1000000000	0.000303462	0.000183393	1.04134e-07	3075	3075	0.24956
human_lymph_node	1	GOPC	2084.04	1000000000	0.765918	0.160016	0.622268	3075	3075	0.928554
human_lymph_node	1	GORAB	0.00057802	26.3224	0.142363	0.11651	0.000159923	3075	3075	0.999798
human_lymph_node	1	GORAB-AS1								0.999798
human_lymph_node	1	GORASP1	1344.72	1000000000	0.167857	0.99369	0.381908	1929	2744	0.0178925
human_lymph_node	1	GORASP2	0.227907	1000000000	0.809004	0.413413	0.18567	3075	3075	0.999798
human_lymph_node	1	GOSR1	550.998	39.6504	0.0693977	0.89988	0.00315858	3075	3075	0.780662
human_lymph_node	1	GOSR2	190000000000	1000000000	0.0502237	0.404111	0.949156	3075	3075	0.908172
human_lymph_node	1	GOT1	9129.48	1000000000	0.123319	0.016059	0.00850998	3075	3075	0.790295
human_lymph_node	1	GOT1L1
human_lymph_node	1	GOT2	190000000000	1000000000	1.42587e-15	6.90023e-08	1.08435e-09	3075	3075	7.0049e-07
human_lymph_node	1	GP1BA	55581.2	1000000000	3.19281e-05	0.0223561	3.46418e-08	3075	3075	0.166844
human_lymph_node	1	GP1BB	229.125		0.00208831	0.278243	0.77645	3075	3075	0.0115101
human_lymph_node	1	GP2
human_lymph_node	1	GP5								0.999798
human_lymph_node	1	GP6								0.999798
human_lymph_node	1	GP9
human_lymph_node	1	GPA33								0.999798
human_lymph_node	1	GPAA1	35.0362	107.696	0.000388415	0.0145305	3.23947e-06	3075	3075	0.00290051
human_lymph_node	1	GPALPP1	6.83176e+10	1000000000	0.332752	0.217532	0.0480296	3075	3075	0.729093
human_lymph_node	1	GPAM	4.58801		0.169574	0.406403	0.00450262	3075	3075	0.999798
human_lymph_node	1	GPANK1	190000000000	1000000000	0.953872	0.993486	0.278343	3075	3075	0.985211
human_lymph_node	1	GPAT2	0.0380822		0.470095	0.993719	0.11082	3075	3075	0.166711
human_lymph_node	1	GPAT3								0.0486777
human_lymph_node	1	GPAT4	22.2475	1000000000	1.06957e-05	0.0398596	6.78352e-05	3075	3075	0.0531493
human_lymph_node	1	GPATCH1	1031.43	1000000000	0.471864	0.993415	0.243876	3075	3075	0.999798
human_lymph_node	1	GPATCH11	7.31269e+07	1000000000	0.021457	0.0516548	7.20678e-09	3075	3075	0.831565
human_lymph_node	1	GPATCH2	4.07978e+06	1000000000	0.459074	0.993684	0.0199311	2757	2842	0.999798
human_lymph_node	1	GPATCH2L	4.08289e+06	832.333	0.263915	0.545737	0.0243182	3075	3075	0.999798
human_lymph_node	1	GPATCH3	0.000126757	1.86369	0.22298	0.347556	1.71734e-08	3075	3075	0.684374
human_lymph_node	1	GPATCH4	2.70495e+08	1000000000	1.51433e-06	0.000849561	0.00338229	3075	3075	0.0511083
human_lymph_node	1	GPATCH8	1239	1000000000	0.116184	0.681837	0.0538795	3075	3075	0.999798
human_lymph_node	1	GPBAR1								0.999798
human_lymph_node	1	GPBP1	2.28436e+07	1000000000	4.86996e-06	3.54307e-06	0.219015	3075	3075	0.000274165
human_lymph_node	1	GPBP1L1	20.6329	1000000000	0.00156734	0.00111249	0.00480085	3075	3075	0.00576778
human_lymph_node	1	GPC1				0.99371		3075	3075	0.498476
human_lymph_node	1	GPC2								0.999798
human_lymph_node	1	GPC3								0.999798
human_lymph_node	1	GPC4				0.993713		3075	3075	0.479228
human_lymph_node	1	GPC5
human_lymph_node	1	GPC5-AS1
human_lymph_node	1	GPC5-AS2
human_lymph_node	1	GPC5-IT1
human_lymph_node	1	GPC6								0.999798
human_lymph_node	1	GPC6-AS1
human_lymph_node	1	GPC6-AS2
human_lymph_node	1	GPCPD1	0	2.28947	1.42188e-05	0.0339548	0.000425994	3075	3075	0.236718
human_lymph_node	1	GPD1								0.999798
human_lymph_node	1	GPD1L	4042.15	1000000000	0.0165102	0.0692412	4.09172e-06	3075	3075	0.426064
human_lymph_node	1	GPD2	13272.6	1000000000	0.0408623	0.0258417	0.000184132	3075	3075	0.999798
human_lymph_node	1	GPER1								0.999798
human_lymph_node	1	GPHA2								0.999798
human_lymph_node	1	GPHB5
human_lymph_node	1	GPHN	3.12544e+07		0.19394	0.294526	0.00102559	3075	3075	0.906521
human_lymph_node	1	GPI	4.41866e+09	1000000000	1.5561e-13	3.46285e-10	7.69875e-06	3075	3075	0.999798
human_lymph_node	1	GPIHBP1								0.999798
human_lymph_node	1	GPKOW	6.32638e+06	1000000000	0.17524	0.181944	0.00227677	3075	3075	0.747765
human_lymph_node	1	GPLD1								0.868016
human_lymph_node	1	GPM6A								0.999798
human_lymph_node	1	GPM6B								0.999798
human_lymph_node	1	GPN1	22.7201	4998.98	0.0451477	0.054524	0.0432505	3075	3075	0.642748
human_lymph_node	1	GPN2	0.0249332	1000000000	0.510515	0.134774	0.416577	1394	2631	0.999798
human_lymph_node	1	GPN3	0.208402	1.54842	0.170913	0.0669836	0.0979898	3075	3075	0.224431
human_lymph_node	1	GPNMB	190000000000	1000000000	4.94218e-16	0	2.69888e-58	451	332	1.32519e-06
human_lymph_node	1	GPR1								0.411916
human_lymph_node	1	GPR1-AS
human_lymph_node	1	GPR101
human_lymph_node	1	GPR107	514.248	1000000000	0.0317304	0.314622	0.0246736	3075	3075	0.61654
human_lymph_node	1	GPR108	3.99091e+08	1000000000	0.05758	0.0739167	0.285982	3075	3075	0.791247
human_lymph_node	1	GPR119
human_lymph_node	1	GPR12								0.999798
human_lymph_node	1	GPR132	2.17535	4.90319	0.168956	0.247981	7.91907e-05	3075	3075	0.279447
human_lymph_node	1	GPR135								0.999798
human_lymph_node	1	GPR137	0.527069	1000000000	0.71681	0.155567	0.117927	3075	3075	0.58204
human_lymph_node	1	GPR137B	153.214	1000000000	0.733722	0.133592	9.51323e-06	3075	3075	0.300656
human_lymph_node	1	GPR137C								0.994328
human_lymph_node	1	GPR139
human_lymph_node	1	GPR141								0.999798
human_lymph_node	1	GPR142
human_lymph_node	1	GPR143								0.999798
human_lymph_node	1	GPR146								0.0203426
human_lymph_node	1	GPR148
human_lymph_node	1	GPR149
human_lymph_node	1	GPR15								0.999798
human_lymph_node	1	GPR150								0.999798
human_lymph_node	1	GPR151
human_lymph_node	1	GPR152
human_lymph_node	1	GPR153	0.00236566	1000000000	0.0328041	0.9936	0.00030725	3075	3075	0.933161
human_lymph_node	1	GPR155	190000000000	1000000000	4.94218e-16	1.31746e-11	3.14862e-11	1097	673	0.645175
human_lymph_node	1	GPR156
human_lymph_node	1	GPR157	876317	1000000000	0.0127417	0.0610975	1.8202e-07	3075	3075	5.37296e-05
human_lymph_node	1	GPR158
human_lymph_node	1	GPR158-AS1
human_lymph_node	1	GPR160	655.581	1000000000	1.02625e-07	0.00174853	0.00031294	3075	3075	0.0322456
human_lymph_node	1	GPR161								0.323965
human_lymph_node	1	GPR162								0.690337
human_lymph_node	1	GPR17								0.999798
human_lymph_node	1	GPR171	190000000000		7.80067e-16	2.29771e-09	4.81778e-28	2314	1415	0.999798
human_lymph_node	1	GPR173								0.671036
human_lymph_node	1	GPR174	96.4901	1000000000	0.000725406	0.00441596	0.000292971	3075	3075	0.699485
human_lymph_node	1	GPR176	0.000179724		0.00829186	0.223448	0.000104628	3075	3075	0.999798
human_lymph_node	1	GPR176-DT
human_lymph_node	1	GPR179
human_lymph_node	1	GPR18	0.209907	1.57865	0.0128979	0.376054	7.57307e-10	2469	2228	0.000154065
human_lymph_node	1	GPR180	0	1.42131	0.135895	0.993648	0.0022774	3075	3075	0.25274
human_lymph_node	1	GPR182				0.00150247		3075	3075	0.000708974
human_lymph_node	1	GPR183	190000000000	1000000000	1.42587e-15	1.71895e-08	2.70425e-12	3075	3075	1.68481e-19
human_lymph_node	1	GPR19								0.999798
human_lymph_node	1	GPR20
human_lymph_node	1	GPR21
human_lymph_node	1	GPR22
human_lymph_node	1	GPR25
human_lymph_node	1	GPR26
human_lymph_node	1	GPR27								0.999798
human_lymph_node	1	GPR3								0.999798
human_lymph_node	1	GPR31
human_lymph_node	1	GPR32
human_lymph_node	1	GPR33
human_lymph_node	1	GPR34	13.8351		0.178668	0.993703	0.00433991	3075	3075	0.999798
human_lymph_node	1	GPR35	60276.5		0.0918792	0.0670148	0.0002581	3075	3075	0.156998
human_lymph_node	1	GPR37								0.999798
human_lymph_node	1	GPR37L1								0.999798
human_lymph_node	1	GPR39								0.999798
human_lymph_node	1	GPR4				0.651499		3075	3075	0.0202599
human_lymph_node	1	GPR42								0.999798
human_lymph_node	1	GPR45
human_lymph_node	1	GPR50
human_lymph_node	1	GPR50-AS1
human_lymph_node	1	GPR52								0.999798
human_lymph_node	1	GPR55								0.999798
human_lymph_node	1	GPR6
human_lymph_node	1	GPR61								0.999798
human_lymph_node	1	GPR62								0.999798
human_lymph_node	1	GPR63								0.999798
human_lymph_node	1	GPR65	2956.9	1000000000	0.0155363	0.0693799	0.0131609	3075	3075	0.502139
human_lymph_node	1	GPR68	0.171125		0.1339	0.99367	0.0106512	3075	3075	0.128101
human_lymph_node	1	GPR75
human_lymph_node	1	GPR78
human_lymph_node	1	GPR82								0.757356
human_lymph_node	1	GPR83								0.999798
human_lymph_node	1	GPR84								0.999798
human_lymph_node	1	GPR85								0.983288
human_lymph_node	1	GPR87								0.999798
human_lymph_node	1	GPR88								0.999798
human_lymph_node	1	GPR89A	0.0110075	1.66809	0.312449	0.6851	0.200098	3075	3075	0.999798
human_lymph_node	1	GPR89B	4.476e+06	1000000000	0.0717994	0.687151	0.0525748	3075	3075	0.999798
human_lymph_node	1	GPRACR								0.999798
human_lymph_node	1	GPRASP1	8.07414e+08	1000000000	1.20887e-06	0.01932	6.31207e-07	3075	3075	0.999798
human_lymph_node	1	GPRASP2								0.999798
human_lymph_node	1	GPRC5A								0.999798
human_lymph_node	1	GPRC5B	1.70904e+08	1000000000	0.000166574	0.029017	0.00163074	3075	3075	1.00558e-13
human_lymph_node	1	GPRC5C								0.637357
human_lymph_node	1	GPRC5D								0.999798
human_lymph_node	1	GPRC5D-AS1								0.999798
human_lymph_node	1	GPRC6A
human_lymph_node	1	GPRIN1								0.661182
human_lymph_node	1	GPRIN2
human_lymph_node	1	GPRIN3	4.41148e+09	1000000000	1.42587e-15	1.81731e-08	1.53742e-16	3075	3075	0.999798
human_lymph_node	1	GPS1	474821	2498.99	0.00393062	1.9172e-05	0.175046	2330	1984	0.721808
human_lymph_node	1	GPS2	36311.1	1000000000	0.0333242	0.0106478	0.633201	3075	3075	0.999798
human_lymph_node	1	GPSM1	1210.3		0.2877	0.993664	0.906759	3075	3075	0.00415146
human_lymph_node	1	GPSM2	8.53991e+09		6.9115e-06	0.000915026	3.80219e-08	1319	1632	0.227668
human_lymph_node	1	GPSM3	2847.34	1000000000	1.25339e-07	6.04466e-08	2.06202e-11	3075	3075	1.86944e-05
human_lymph_node	1	GPT								0.999798
human_lymph_node	1	GPT2	156.995		0.01327	0.0572414	0.11267	3075	3075	0.512631
human_lymph_node	1	GPX2								0.999798
human_lymph_node	1	GPX3	3.98265e+10	1000000000	4.94218e-16	0	8.48135e-42	490	327	1.66891e-39
human_lymph_node	1	GPX4	1.05121e+11	1000000000	1.42587e-15	1.01953e-08	0.0238646	3075	3075	0.0432321
human_lymph_node	1	GPX5
human_lymph_node	1	GPX6
human_lymph_node	1	GPX7	6615.62	1000000000	0.230725	0.454315	0.00451314	3075	3075	0.208183
human_lymph_node	1	GPX8				0.805286		3075	3075	0.873875
human_lymph_node	1	GRAMD1A	190000000000	1000000000	1.42587e-15	4.01974e-08	1.38125e-16	3075	3075	1.71957e-05
human_lymph_node	1	GRAMD1B	0	1000000000	0.00257962	0.0137186	0.00960493	3075	3075	0.999798
human_lymph_node	1	GRAMD1C								0.639086
human_lymph_node	1	GRAMD2A								0.999798
human_lymph_node	1	GRAMD2B	16.6035	1000000000	0.597443	0.731658	4.67317e-05	3075	3075	0.999798
human_lymph_node	1	GRAMD4	190000000000	1000000000	0.00265043	0.336302	0.00528021	3075	3075	0.0773934
human_lymph_node	1	GRAP	190000000000	1000000000	1.42587e-15	2.97815e-07	5.23528e-08	3075	3075	6.5102e-13
human_lymph_node	1	GRAP2	190000000000	1000000000	7.80067e-16	1.4766e-14	2.47187e-17	1743	1172	0.0439389
human_lymph_node	1	GRAPL								0.824787
human_lymph_node	1	GRASP	5.22952e+09	1000000000	4.94218e-16	0	8.30919e-57	540	382	8.92095e-68
human_lymph_node	1	GRB10	105845	1000000000	0.461386	0.913231	0.250453	3075	3075	0.000305355
human_lymph_node	1	GRB14								0.999798
human_lymph_node	1	GRB2	190000000000	4998.98	7.80067e-16	1.08555e-08	1.24896e-07	3075	3075	2.0271e-16
human_lymph_node	1	GRB7								0.999798
human_lymph_node	1	GREB1								0.999798
human_lymph_node	1	GREB1L								0.999798
human_lymph_node	1	GREM1	190000000000	998.999	4.94218e-16	0	9.95119e-73	602	575	3.98458e-38
human_lymph_node	1	GREM2								0.999798
human_lymph_node	1	GRHL1								0.633278
human_lymph_node	1	GRHL2								0.999798
human_lymph_node	1	GRHL3								0.999798
human_lymph_node	1	GRHPR	190000000000	17.4502	4.94218e-16	9.52161e-12	3.5468e-21	1595	1232	1.69164e-12
human_lymph_node	1	GRIA1								0.999798
human_lymph_node	1	GRIA2
human_lymph_node	1	GRIA3								0.805384
human_lymph_node	1	GRIA4								0.999798
human_lymph_node	1	GRID1								0.999798
human_lymph_node	1	GRID1-AS1
human_lymph_node	1	GRID2
human_lymph_node	1	GRID2IP								0.999798
human_lymph_node	1	GRIFIN
human_lymph_node	1	GRIK1
human_lymph_node	1	GRIK1-AS1								0.999798
human_lymph_node	1	GRIK2
human_lymph_node	1	GRIK3								0.999798
human_lymph_node	1	GRIK4								0.999798
human_lymph_node	1	GRIK5								0.866597
human_lymph_node	1	GRIN1								0.999798
human_lymph_node	1	GRIN2A								0.999798
human_lymph_node	1	GRIN2B								0.999798
human_lymph_node	1	GRIN2C								0.999798
human_lymph_node	1	GRIN2D								0.999798
human_lymph_node	1	GRIN3A								0.999798
human_lymph_node	1	GRIN3B								0.999798
human_lymph_node	1	GRINA	4.5787e+08	1000000000	4.08212e-11	0.000185657	4.23983e-05	3075	3075	6.11526e-06
human_lymph_node	1	GRIP1								0.999798
human_lymph_node	1	GRIP2								0.999798
human_lymph_node	1	GRIPAP1	4232.06	1000000000	0.000769527	0.0140879	0.213336	3075	3075	0.999798
human_lymph_node	1	GRK1
human_lymph_node	1	GRK2	7.36736e+06	1000000000	4.94218e-16	0	3.86005e-14	836	434	0.000857936
human_lymph_node	1	GRK3	190000000000	1000000000	2.83382e-14	6.72983e-06	4.31867e-08	3075	3075	0.164079
human_lymph_node	1	GRK4								0.999798
human_lymph_node	1	GRK5	0.416399	1000000000	0.0127714	0.000557117	0.179724	3075	3075	0.731985
human_lymph_node	1	GRK5-IT1
human_lymph_node	1	GRK6	190000000000	1000000000	9.61455e-15	5.23692e-13	0.00114301	3075	3075	0.0158854
human_lymph_node	1	GRK7
human_lymph_node	1	GRM1								0.999798
human_lymph_node	1	GRM2								0.999798
human_lymph_node	1	GRM3
human_lymph_node	1	GRM4								0.999798
human_lymph_node	1	GRM5
human_lymph_node	1	GRM5-AS1
human_lymph_node	1	GRM6
human_lymph_node	1	GRM7								0.999798
human_lymph_node	1	GRM7-AS1
human_lymph_node	1	GRM7-AS2
human_lymph_node	1	GRM7-AS3
human_lymph_node	1	GRM8								0.999798
human_lymph_node	1	GRN	3.84218e+07	1000000000	4.94218e-16	0	1.25676e-17	441	323	1.2564e-19
human_lymph_node	1	GRP
human_lymph_node	1	GRPEL1	4.32807e+09	1000000000	0.000113494	0.00289707	0.380574	3075	3075	0.139527
human_lymph_node	1	GRPEL2	1.55485e+06	1000000000	0.494695	0.18303	0.46377	3075	3075	0.953057
human_lymph_node	1	GRPEL2-AS1
human_lymph_node	1	GRPR								0.999798
human_lymph_node	1	GRSF1	190000000000	1000000000	2.16579e-07	1.14456e-05	0.101375	3075	3075	0.153087
human_lymph_node	1	GRTP1								0.999798
human_lymph_node	1	GRTP1-AS1								0.999798
human_lymph_node	1	GRWD1	17.2508	1000000000	0.0433228	0.0117314	0.226295	3075	3075	0.23409
human_lymph_node	1	GRXCR1
human_lymph_node	1	GRXCR2
human_lymph_node	1	GSAP	960.701	1000000000	1.20773e-09	0.987485	5.22104e-07	3075	3075	0.999798
human_lymph_node	1	GSC								0.999798
human_lymph_node	1	GSC2
human_lymph_node	1	GSDMA								0.999798
human_lymph_node	1	GSDMB	1.20535e+07	1000000000	1.24153e-05	0.00119285	1.01727e-05	3075	3075	0.597311
human_lymph_node	1	GSDMC								0.999798
human_lymph_node	1	GSDMD	190000000000	1000000000	4.94218e-16	0	0.000784469	1002	659	2.04629e-07
human_lymph_node	1	GSDME								0.907849
human_lymph_node	1	GSE1	297080	1000000000	0.415735	0.0927917	1.3512e-05	3075	3075	0.999798
human_lymph_node	1	GSEC								0.999798
human_lymph_node	1	GSG1
human_lymph_node	1	GSG1L
human_lymph_node	1	GSG1L2
human_lymph_node	1	GSK3A	4625.91	1000000000	0.274498	0.0443851	0.0246416	3075	3075	0.999798
human_lymph_node	1	GSK3B	19428.9	1000000000	0.0295477	0.00345021	0.364523	3075	3075	0.999798
human_lymph_node	1	GSKIP	287.458	1000000000	0.655204	0.446984	0.494394	3075	3075	0.913825
human_lymph_node	1	GSN	402871	1000000000	7.80067e-16	2.6387e-08	1.40794e-17	3075	3075	6.88626e-08
human_lymph_node	1	GSN-AS1
human_lymph_node	1	GSPT1	10.4228	1000000000	0.00024074	6.80476e-05	0.811258	3075	3075	0.0211215
human_lymph_node	1	GSPT2	7908.9	63.1026	0.197016	0.993699	0.000243439	3075	3075	0.999798
human_lymph_node	1	GSR	0.0149191	1.3663	0.288923	0.0741556	0.23815	3075	3075	0.0513561
human_lymph_node	1	GSS	190000000000	1000000000	0.216216	0.0729504	0.0190991	3075	3075	0.324793
human_lymph_node	1	GSTA1
human_lymph_node	1	GSTA2
human_lymph_node	1	GSTA3
human_lymph_node	1	GSTA4	2109.93		0.0330945	0.993633	0.0068544	3075	3075	0.999798
human_lymph_node	1	GSTA5
human_lymph_node	1	GSTCD	1.21982		0.194159	0.482691	0.195227	3075	3075	0.561671
human_lymph_node	1	GSTK1	2.51415e+08	1000000000	2.16692e-14	2.8148e-07	0.000444216	3075	3075	0.999798
human_lymph_node	1	GSTM1
human_lymph_node	1	GSTM2								0.999798
human_lymph_node	1	GSTM3	369.649		0.0932094	0.38879	3.28666e-05	3075	3075	0.0975512
human_lymph_node	1	GSTM4	3756.82		0.897052	0.993718	0.00847085	3075	3075	0.544187
human_lymph_node	1	GSTM5								0.999798
human_lymph_node	1	GSTO1	8.02737e+06	1000000000	0.000466556	6.57155e-06	0.0247377	3075	3075	0.00553348
human_lymph_node	1	GSTO2								0.999798
human_lymph_node	1	GSTP1	190000000000	1000000000	4.94218e-16	0	6.12509e-37	573	357	0.000459306
human_lymph_node	1	GSTT2B								0.999798
human_lymph_node	1	GSTT4
human_lymph_node	1	GSTZ1	2.33427e+08	1000000000	1.63027e-06	0.0434196	1.85764e-12	3075	3075	0.0687217
human_lymph_node	1	GSX1
human_lymph_node	1	GSX2								0.999798
human_lymph_node	1	GTDC1	0.037181	11.3457	0.11514	0.215798	1.4402e-05	3075	3075	0.999798
human_lymph_node	1	GTF2A1	190000000000	1000000000	0.960065	0.059463	0.324744	2870	2941	0.999798
human_lymph_node	1	GTF2A1L								0.999798
human_lymph_node	1	GTF2A2	1.03322e+09	1000000000	1.79692e-10	3.47889e-08	0.000207327	3075	3075	0.0143747
human_lymph_node	1	GTF2B	1.39859e+08	1000000000	0.257283	0.145402	0.898401	3075	3075	0.999798
human_lymph_node	1	GTF2E1	1354.97	1000000000	0.122782	0.00219965	0.000652321	3075	3075	0.999798
human_lymph_node	1	GTF2E2	6.06606e+06	1000000000	0.000854276	0.000234254	0.000463216	3075	3075	1.48195e-05
human_lymph_node	1	GTF2F1	1.11452e+08	1000000000	0.195328	0.158367	0.134018	3075	3075	0.999798
human_lymph_node	1	GTF2F2	14.6108	5.72043	0.0113777	0.16036	0.000341107	3075	3075	0.617852
human_lymph_node	1	GTF2H1	304657	1000000000	0.0104437	0.0212926	0.000749038	3075	3075	0.999798
human_lymph_node	1	GTF2H2								0.999798
human_lymph_node	1	GTF2H2C								0.999798
human_lymph_node	1	GTF2H3	78336.1	23.3902	0.765217	0.635015	0.170766	3075	3075	0.527512
human_lymph_node	1	GTF2H4	1.18949e+10	1000000000	0.0948478	0.313607	0.00675819	3075	3075	0.999798
human_lymph_node	1	GTF2H5	0	11.4069	0.00564926	0.00245018	0.690915	3075	3075	0.00589008
human_lymph_node	1	GTF2I	190000000000	1000000000	4.94218e-16	2.69475e-08	1.61627e-24	514	394	6.86825e-14
human_lymph_node	1	GTF2IRD1								0.999798
human_lymph_node	1	GTF2IRD2	315.484	1000000000	0.00334936	0.580979	3.93741e-06	3075	3075	0.268057
human_lymph_node	1	GTF2IRD2B	840652	1000000000	0.0302502	0.0945474	0.943502	3075	3075	0.999798
human_lymph_node	1	GTF3A	1.44609e+11	1000000000	1.94231e-06	3.44307e-06	0.307596	3075	3075	0.603141
human_lymph_node	1	GTF3C1	134.58	1000000000	0.706511	0.993664	0.726263	3075	3075	0.999798
human_lymph_node	1	GTF3C2	3.40272e+08	1000000000	0.0741097	0.30298	0.524338	3075	3075	0.771485
human_lymph_node	1	GTF3C2-AS1
human_lymph_node	1	GTF3C3	6.02676e+08	1000000000	0.126965	0.0197351	0.0413933	3075	3075	0.999798
human_lymph_node	1	GTF3C4	5.66771e+07	1000000000	0.97956	0.55279	0.0151203	3075	3075	0.635394
human_lymph_node	1	GTF3C5	5.06685e+08	127.205	0.275005	0.189374	0.316745	3075	3075	0.999798
human_lymph_node	1	GTF3C6	190000000000	1000000000	9.4869e-10	8.56091e-06	0.633585	3075	3075	0.212024
human_lymph_node	1	GTPBP1	875362	1000000000	0.013176	0.0747055	0.126676	3075	3075	0.999798
human_lymph_node	1	GTPBP10	525103	1000000000	0.245856	0.0344731	2.30415e-05	3075	3075	0.12375
human_lymph_node	1	GTPBP2	833.224	1000000000	0.109171	0.0262289	0.000675983	3075	3075	0.0259647
human_lymph_node	1	GTPBP3	1.96132e+07	1000000000	0.0865934	0.115874	0.323923	3075	3075	0.999798
human_lymph_node	1	GTPBP4	213.596	2498.99	0.00288508	0.00421659	0.0542335	2175	1979	0.0105153
human_lymph_node	1	GTPBP6	6591.66	118.048	0.0264685	0.727159	0.0669739	3075	3075	0.999798
human_lymph_node	1	GTPBP8	0		0.734544	0.599965	0.722898	3075	3075	0.999798
human_lymph_node	1	GTSCR1								0.999798
human_lymph_node	1	GTSE1	4.94712e+07	1000000000	4.94218e-16	7.41746e-11	8.54997e-33	409	340	2.79387e-06
human_lymph_node	1	GTSE1-DT								0.999798
human_lymph_node	1	GTSF1				0.0366277		3075	3075	0.65636
human_lymph_node	1	GTSF1L								0.999798
human_lymph_node	1	GUCA1A
human_lymph_node	1	GUCA1B	51045.1		0.0275681	0.993702	0.653758	3075	3075	0.999798
human_lymph_node	1	GUCA1C
human_lymph_node	1	GUCA2A
human_lymph_node	1	GUCA2B
human_lymph_node	1	GUCD1	445.512	1000000000	1.32789e-06	0.00103767	1.24548e-07	3075	3075	0.000115044
human_lymph_node	1	GUCY1A1	5.11342		0.323172	0.0733801	4.28121e-06	3075	3075	0.000445718
human_lymph_node	1	GUCY1A2	0.0307379		0.522047	0.739738	0.0159232	3075	3075	0.232245
human_lymph_node	1	GUCY1B1	3.40813e-05	5.77507	0.97733	0.20898	0.00117682	3075	3075	2.44152e-12
human_lymph_node	1	GUCY2C								0.746318
human_lymph_node	1	GUCY2D								0.999798
human_lymph_node	1	GUCY2F
human_lymph_node	1	GUF1	788.595	1000000000	0.853314	0.430174	0.974594	3075	3075	0.999798
human_lymph_node	1	GUK1	7.10167e+07	1000000000	0.363918	0.0104691	0.00782278	3075	3075	0.00258507
human_lymph_node	1	GULP1								0.999395
human_lymph_node	1	GUSB	190000000000	1000000000	0.0133826	0.309812	0.364419	3075	3075	2.41772e-05
human_lymph_node	1	GVQW2								0.999798
human_lymph_node	1	GVQW3	0.121018		0.2884	0.993697	0.0105134	3075	3075	0.999798
human_lymph_node	1	GXYLT1	11231.7	1000000000	0.594731	0.707682	0.0991103	2901	2927	0.999798
human_lymph_node	1	GXYLT2								0.999798
human_lymph_node	1	GYG1	137996	1000000000	0.00307775	0.020905	4.96913e-08	3075	3075	1.04564e-08
human_lymph_node	1	GYG2								0.999798
human_lymph_node	1	GYG2-AS1
human_lymph_node	1	GYPA
human_lymph_node	1	GYPB
human_lymph_node	1	GYPC	2.23123	3.43262	1.0285e-07	3.74098e-06	0.333178	3075	3075	0.00657324
human_lymph_node	1	GYPE								0.999798
human_lymph_node	1	GYS1	2180.04	1000000000	0.198921	0.993327	0.00102626	3075	3075	0.999798
human_lymph_node	1	GYS2								0.999798
human_lymph_node	1	GZF1	0	4.10725	0.599571	0.993712	0.758519	3075	3075	0.569804
human_lymph_node	1	GZMA	9.55968e+09	2.5791	4.84873e-10	0.000263309	4.66611e-14	3075	3075	2.07624e-10
human_lymph_node	1	GZMB	190000000000	1000000000	4.94218e-16	0	1.39413e-134	278	281	7.60244e-59
human_lymph_node	1	GZMH	5.41741e-05		1.15077e-05	0.021825	0.0658028	3075	3075	0.460276
human_lymph_node	1	GZMK	190000000000	1000000000	4.29655e-12	0.000167655	1.05273e-10	3075	3075	2.69859e-17
human_lymph_node	1	GZMM	190000000000	1000000000	7.80067e-16	2.01825e-07	8.18025e-18	3075	3075	0.0401575
human_lymph_node	1	H19								0.529399
human_lymph_node	1	H1F0	0	7.07754	0.259367	0.993666	0.0421581	3075	3075	0.000107648
human_lymph_node	1	H1FNT
human_lymph_node	1	H1FOO
human_lymph_node	1	H1FX	190000000000	1000000000	4.94218e-16	0	2.63621e-15	692	389	3.24692e-16
human_lymph_node	1	H1FX-AS1				0.993706		3075	3075	0.999798
human_lymph_node	1	H2AFB1								0.999798
human_lymph_node	1	H2AFB2
human_lymph_node	1	H2AFB3								0.999798
human_lymph_node	1	H2AFJ	190000000000	1000000000	0.0121004	0.321855	2.3583e-07	3075	3075	0.999798
human_lymph_node	1	H2AFV	190000000000	1000000000	4.94218e-16	0	1.62864e-127	376	369	8.93234e-38
human_lymph_node	1	H2AFX	190000000000	1000000000	4.94218e-16	0	5.05917e-53	386	294	4.91547e-14
human_lymph_node	1	H2AFY	1652.68	1000000000	1.42587e-15	1.26579e-07	1.60538e-14	3075	3075	7.81516e-06
human_lymph_node	1	H2AFY2	2223.96		0.00255977	0.00181376	0.000456686	3075	3075	0.999798
human_lymph_node	1	H2AFZ	1.72916e+07	1000000000	4.94218e-16	0	1.26591e-244	285	380	3.34555e-80
human_lymph_node	1	H2BFM								0.999798
human_lymph_node	1	H2BFS
human_lymph_node	1	H2BFWT
human_lymph_node	1	H3.Y
human_lymph_node	1	H3F3A	190000000000	1000000000	4.94218e-16	0	1.37034e-237	191	244	3.6721e-138
human_lymph_node	1	H3F3B	190000000000	1000000000	4.94218e-16	2.08722e-14	4.89784e-13	1075	652	2.74361e-06
human_lymph_node	1	H3F3C								0.999798
human_lymph_node	1	H6PD	0.0464464	4998.98	0.189587	0.0203628	0.3556	3075	3075	0.402754
human_lymph_node	1	HAAO				0.777552		3075	3075	0.919084
human_lymph_node	1	HABP2
human_lymph_node	1	HABP4	2.97487e+06	1000000000	1.25933e-05	0.00368796	0.000267764	3075	3075	0.995044
human_lymph_node	1	HACD1								0.999798
human_lymph_node	1	HACD2	120535	1000000000	1.72541e-07	0.000774787	2.43791e-05	3075	3075	0.000593288
human_lymph_node	1	HACD3	1552.5	1000000000	0.0638465	0.0860183	0.0414354	3075	3075	0.932151
human_lymph_node	1	HACD4	13609.1	1000000000	0.402773	0.616798	0.380883	3075	3075	0.999798
human_lymph_node	1	HACE1	2511.65		0.647457	0.136617	0.447839	3075	3075	0.999798
human_lymph_node	1	HACL1	1.37322e+07	1000000000	0.925075	0.965561	0.0001243	3075	3075	0.999798
human_lymph_node	1	HADH	50376.2	1000000000	0.0190886	0.00452772	0.203478	3075	3075	0.10306
human_lymph_node	1	HADHA	190000000000	1000000000	5.30974e-10	2.64788e-06	0.011026	3075	3075	0.34211
human_lymph_node	1	HADHB	4.18016e+07	1000000000	0.0208818	0.0848277	0.0461461	3075	3075	0.999798
human_lymph_node	1	HAGH	0	1000000000	0.934719	0.0213754	0.1658	3075	3075	0.0142359
human_lymph_node	1	HAGHL	190000000000	1000000000	4.03115e-05	0.0785519	0.000359886	3075	3075	0.999798
human_lymph_node	1	HAGLR								0.999798
human_lymph_node	1	HAGLROS								0.999798
human_lymph_node	1	HAL								0.999798
human_lymph_node	1	HAMP	190000000000		7.80067e-16	3.55815e-07	1.34846e-16	3075	3075	0.00383075
human_lymph_node	1	HAND1								0.999798
human_lymph_node	1	HAND2								0.731985
human_lymph_node	1	HAND2-AS1								0.228219
human_lymph_node	1	HAO1
human_lymph_node	1	HAO2								0.999798
human_lymph_node	1	HAO2-IT1
human_lymph_node	1	HAP1								0.999798
human_lymph_node	1	HAPLN1
human_lymph_node	1	HAPLN2								0.999798
human_lymph_node	1	HAPLN3	1.41635e+10	1000000000	7.80067e-16	3.46334e-07	7.31221e-12	3075	3075	1.35946e-13
human_lymph_node	1	HAPLN4
human_lymph_node	1	HAR1A								0.999798
human_lymph_node	1	HAR1B								0.999798
human_lymph_node	1	HARBI1								0.999798
human_lymph_node	1	HARS	1366.32	1000000000	0.000484867	0.0246517	0.107434	3075	3075	0.999798
human_lymph_node	1	HARS2	0.020884	4998.98	0.318807	0.387507	0.701732	3075	3075	0.999798
human_lymph_node	1	HAS1								0.999798
human_lymph_node	1	HAS2	28205.5	1000000000	8.68035e-06	0.0532675	4.23625e-08	3075	3075	3.31654e-10
human_lymph_node	1	HAS2-AS1								0.999798
human_lymph_node	1	HAS3								0.999798
human_lymph_node	1	HASPIN								0.257791
human_lymph_node	1	HAT1	48265.9	1000000000	0.00108459	0.000584496	0.0401917	3075	3075	0.000570084
human_lymph_node	1	HAUS1	6951.46	1000000000	0.000689259	0.00096039	0.00045294	3075	3075	2.25563e-06
human_lymph_node	1	HAUS2	1.01104e-05	5.89655	0.336748	0.156908	2.49674e-06	3075	3075	0.156903
human_lymph_node	1	HAUS3	5007.26	1000000000	0.980442	0.344719	0.0888465	3075	3075	0.976925
human_lymph_node	1	HAUS4	190000000000	1000000000	0.248084	0.00161428	0.0798371	3075	3075	0.11963
human_lymph_node	1	HAUS5	312.37	1000000000	0.00501672	0.607376	0.00355619	3075	3075	0.596546
human_lymph_node	1	HAUS6	221.397	1000000000	0.311117	0.868223	0.380828	3075	3075	0.999798
human_lymph_node	1	HAUS7	0.258836	1000000000	0.899572	0.993656	0.0953987	3075	3075	0.999798
human_lymph_node	1	HAUS8	7.69768e+08	1000000000	7.80067e-16	4.44479e-09	4.92972e-07	1400	1302	4.03516e-06
human_lymph_node	1	HAVCR1								0.999798
human_lymph_node	1	HAVCR2	8.27511e+08	1000000000	0.0520114	0.144237	7.69875e-06	3075	3075	9.47343e-05
human_lymph_node	1	HAX1	95203.1	1000000000	0.0394563	0.0378441	0.123114	3075	3075	0.423305
human_lymph_node	1	HBA1								0.999798
human_lymph_node	1	HBA2								0.999798
human_lymph_node	1	HBB								0.999798
human_lymph_node	1	HBD								0.999798
human_lymph_node	1	HBE1								0.999798
human_lymph_node	1	HBEGF	190000000000	1000000000	2.92563e-10	0.000180563	8.0737e-09	3075	3075	1.75383e-19
human_lymph_node	1	HBG1
human_lymph_node	1	HBG2								0.999798
human_lymph_node	1	HBM								0.999798
human_lymph_node	1	HBP1	4448.33	1000000000	0.0348645	0.0137767	0.00151779	3075	3075	0.205772
human_lymph_node	1	HBQ1								0.999798
human_lymph_node	1	HBS1L	7955.17	7.14332	0.119557	0.128471	0.0166159	3075	3075	0.640424
human_lymph_node	1	HBZ								0.999798
human_lymph_node	1	HCAR1								0.999798
human_lymph_node	1	HCAR2								0.999798
human_lymph_node	1	HCAR3								0.999798
human_lymph_node	1	HCCAT5
human_lymph_node	1	HCCS	4.37248e+09	1000000000	0.961867	0.218298	0.371519	3075	3075	0.764527
human_lymph_node	1	HCFC1	0.00437737	1000000000	0.00153951	2.4121e-05	0.134612	3075	3075	2.04404e-06
human_lymph_node	1	HCFC1-AS1								0.999798
human_lymph_node	1	HCFC1R1	11908.9	4.14403	0.00251635	0.001646	0.0176958	3075	3075	0.999798
human_lymph_node	1	HCFC2	189.469	1000000000	0.413745	0.144575	0.0338817	2793	2659	0.57527
human_lymph_node	1	HCG11	190000000000	1000000000	0.616001	0.302141	0.00322255	3075	3075	0.341431
human_lymph_node	1	HCG14								0.999798
human_lymph_node	1	HCG15
human_lymph_node	1	HCG17								0.999798
human_lymph_node	1	HCG18	102655	1.07469	0.350393	0.133771	0.143346	3075	3075	0.433127
human_lymph_node	1	HCG20								0.999798
human_lymph_node	1	HCG21
human_lymph_node	1	HCG22								0.999798
human_lymph_node	1	HCG24								0.999798
human_lymph_node	1	HCG25								0.999798
human_lymph_node	1	HCG27	156.32	2.19693	0.27212	0.821445	0.00368481	2995	2821	0.970706
human_lymph_node	1	HCG9								0.999798
human_lymph_node	1	HCK	190000000000	1000000000	9.61455e-15	4.01493e-05	2.89483e-07	3075	3075	1.25959e-18
human_lymph_node	1	HCLS1	190000000000	1000000000	4.94218e-16	2.919e-10	2.14058e-06	1545	1198	1.0085e-19
human_lymph_node	1	HCN1
human_lymph_node	1	HCN2								0.999798
human_lymph_node	1	HCN3								0.648322
human_lymph_node	1	HCN4
human_lymph_node	1	HCP5	190000000000	1000000000	0.00348112	0.00396041	0.454831	3075	3075	0.393684
human_lymph_node	1	HCRT								0.937485
human_lymph_node	1	HCRTR1								0.999798
human_lymph_node	1	HCRTR2
human_lymph_node	1	HCST	3.3617e+08	1000000000	4.94218e-16	0	1.84859e-23	621	363	9.19806e-05
human_lymph_node	1	HDAC1	190000000000	1000000000	4.94218e-16	0	2.03772e-32	671	403	9.0216e-28
human_lymph_node	1	HDAC10	4.50546e+09	4998.98	0.0206314	0.0238374	0.00230626	3075	3075	0.999798
human_lymph_node	1	HDAC11								0.999798
human_lymph_node	1	HDAC11-AS1
human_lymph_node	1	HDAC2	169698	1000000000	0.0217779	0.0253751	0.0111786	3075	3075	0.564595
human_lymph_node	1	HDAC2-AS2								0.999798
human_lymph_node	1	HDAC3	363.2	4998.98	0.0330402	0.0040631	0.417274	3075	3075	0.999798
human_lymph_node	1	HDAC4	23.2273	4.03525	0.679928	0.581947	2.03195e-05	3075	3075	0.962638
human_lymph_node	1	HDAC4-AS1	0.157629		0.62299	0.659926	0.252139	3075	3075	0.999798
human_lymph_node	1	HDAC5	3.25893	49	0.0279263	0.10277	0.848589	3075	3075	0.999798
human_lymph_node	1	HDAC6	190000000000	1000000000	3.71642e-05	0.000619767	0.463008	3075	3075	0.999798
human_lymph_node	1	HDAC7	2.99121e+06	1000000000	1.70396e-08	1.08032e-06	2.48585e-07	3075	3075	0.197233
human_lymph_node	1	HDAC8	4.64965e+07	1000000000	0.169004	0.277371	0.0100837	3075	3075	0.999798
human_lymph_node	1	HDAC9	4.47682e+06	1000000000	0.00166231	0.0992216	0.0141744	3075	3075	0.232428
human_lymph_node	1	HDC	2.03404e+10		0.000215167	0.0017681	2.38441e-07	3075	3075	1.95019e-06
human_lymph_node	1	HDDC2	7.57054e+06	1000000000	0.00754083	0.00138819	0.0229657	3075	3075	0.0116037
human_lymph_node	1	HDDC3	1.38133e+07	1000000000	0.281823	0.993682	0.0223269	3075	3075	0.999798
human_lymph_node	1	HDGF	4182.72	1000000000	0.000304485	0.00116576	0.00115418	3075	3075	0.0222655
human_lymph_node	1	HDGFL1
human_lymph_node	1	HDGFL2	417273	1249	0.0223977	0.000887152	0.130465	3075	3075	0.408064
human_lymph_node	1	HDGFL3	16661.3	1000000000	0.857912	0.564287	0.0116252	3075	3075	0.000248558
human_lymph_node	1	HDHD2	3.80243e-05	1000000000	0.1672	0.0586813	0.0425419	3075	3075	0.166107
human_lymph_node	1	HDHD3	5.09553e+07	1000000000	0.360393	0.769707	1.06421e-05	3075	3075	0.931486
human_lymph_node	1	HDHD5	1.08957e+10	1000000000	0.0517883	0.182978	0.444759	3075	3075	0.563632
human_lymph_node	1	HDHD5-AS1								0.999798
human_lymph_node	1	HDLBP	190000000000	1000000000	0.000210413	0.0146077	0.0124099	3075	3075	4.47545e-08
human_lymph_node	1	HDX								0.999798
human_lymph_node	1	HEATR1	190000000000	1000000000	2.52203e-06	0.00212947	1.56925e-06	3075	3075	0.0579356
human_lymph_node	1	HEATR3	1.92876e+07	1000000000	0.198889	0.0400169	4.83449e-09	3075	3075	0.59504
human_lymph_node	1	HEATR4								0.999798
human_lymph_node	1	HEATR5A	34144.6	1000000000	0.549231	0.993712	0.00110287	3075	3075	0.00378862
human_lymph_node	1	HEATR5B	286.559	1000000000	0.253907	0.136868	0.399044	3075	3075	0.0708231
human_lymph_node	1	HEATR6	367900		0.504782	0.321651	0.0552719	3075	3075	0.999798
human_lymph_node	1	HEATR9								0.999798
human_lymph_node	1	HEBP1	4116.63	1000000000	0.168677	0.391728	0.000923031	3075	3075	0.00170673
human_lymph_node	1	HEBP2	0	17.5185	0.146746	0.225104	0.104251	3075	3075	0.572529
human_lymph_node	1	HECA	190000000000	1000000000	1.42587e-15	8.76771e-09	0.00262326	3075	3075	0.0315584
human_lymph_node	1	HECTD1	1.11023e+08	1000000000	0.581844	0.0293778	1.1814e-06	3075	3075	0.103977
human_lymph_node	1	HECTD2				0.0943658		3075	3075	0.999798
human_lymph_node	1	HECTD3	1.2166e+10	1000000000	0.230579	0.889821	1.54212e-05	3075	3075	0.921753
human_lymph_node	1	HECTD4	0.222621	1000000000	0.417507	0.191019	0.389452	3075	3075	0.0849113
human_lymph_node	1	HECW1
human_lymph_node	1	HECW1-IT1
human_lymph_node	1	HECW2								0.999798
human_lymph_node	1	HECW2-AS1								0.999798
human_lymph_node	1	HEG1	0.0223094	2.39213	0.0646504	0.0401772	0.28463	3075	3075	0.000380721
human_lymph_node	1	HEIH	4.36795	1000000000	0.0783311	0.00133099	0.191162	3075	3075	0.0442183
human_lymph_node	1	HELB	190000000000	1000000000	1.42587e-15	5.42293e-06	2.93695e-24	2012	1416	0.0488088
human_lymph_node	1	HELLPAR								0.999798
human_lymph_node	1	HELLS	190000000000	1000000000	1.42587e-15	8.73914e-07	6.34389e-09	924	1400	5.17084e-08
human_lymph_node	1	HELQ	1.79621e-05	1000000000	0.827907	0.993692	0.031489	3075	3075	0.0956518
human_lymph_node	1	HELT
human_lymph_node	1	HELZ	2.00671e+07	1000000000	0.027928	0.00249886	0.0137076	3075	3075	0.788708
human_lymph_node	1	HELZ2	190000000000	1000000000	4.94218e-16	0	7.55392e-16	759	416	0.018927
human_lymph_node	1	HEMGN								0.825176
human_lymph_node	1	HEMK1	1.34742e+09	1000000000	0.0104586	0.00277367	0.0641513	3075	3075	0.0747346
human_lymph_node	1	HENMT1	0.129669	1000000000	0.612403	0.253937	0.000612872	2612	2567	0.999798
human_lymph_node	1	HEPACAM								0.999798
human_lymph_node	1	HEPACAM2
human_lymph_node	1	HEPH								0.0645104
human_lymph_node	1	HEPHL1
human_lymph_node	1	HEPN1
human_lymph_node	1	HERC1	14695	1000000000	3.36996e-09	1.23853e-06	0.13859	3075	3075	0.999798
human_lymph_node	1	HERC2	3.4031e+08	17.5874	0.0307348	0.0990042	0.00127505	3075	3075	0.784091
human_lymph_node	1	HERC3	13411.6	16.3611	0.495939	0.463906	0.000731692	3075	3075	0.84465
human_lymph_node	1	HERC4	182188	1000000000	0.0164733	0.0143868	0.0679065	3075	3075	0.00151545
human_lymph_node	1	HERC5	1.97081e+07	1000000000	4.94218e-16	0	1.67203e-36	656	405	0.314303
human_lymph_node	1	HERC6	190000000000	1000000000	4.94218e-16	0	2.80105e-27	607	367	0.941273
human_lymph_node	1	HERPUD1	1.25738e+06	1000000000	4.94218e-16	0	5.39967e-51	303	277	5.07194e-40
human_lymph_node	1	HERPUD2	585.413	65.6667	0.00238476	0.000171386	0.00141455	3075	3075	0.524222
human_lymph_node	1	HES1	12.2099	1.17014	3.65706e-12	0.000179183	8.88669e-06	3075	3075	1.63845e-14
human_lymph_node	1	HES2
human_lymph_node	1	HES3
human_lymph_node	1	HES4	971497	1000000000	9.29955e-07	0.0075561	3.2179e-08	3075	3075	6.33283e-05
human_lymph_node	1	HES5								0.999798
human_lymph_node	1	HES6	190000000000		4.41652e-13	0.0018612	4.59764e-12	3075	3075	0.162874
human_lymph_node	1	HES7								0.999798
human_lymph_node	1	HESX1								0.999798
human_lymph_node	1	HEXA	1.66588e+07	155.25	0.240744	0.156185	0.000704133	3075	3075	0.0171655
human_lymph_node	1	HEXA-AS1								0.999798
human_lymph_node	1	HEXB	9.23357e+06	1000000000	0.0554123	0.0476367	0.0298822	3075	3075	2.18758e-12
human_lymph_node	1	HEXD	190000000000	1000000000	4.94218e-16	1.0103e-14	8.71861e-18	1049	663	0.000274962
human_lymph_node	1	HEXD-IT1								0.999798
human_lymph_node	1	HEXIM1	1.60571e+08	1000000000	0.401831	0.391423	0.00816745	3075	3075	0.0795743
human_lymph_node	1	HEXIM2	11.3683		0.534298	0.756504	0.0221686	3075	3075	0.999798
human_lymph_node	1	HEY1	24.7427		0.190024	0.993656	0.0356217	3075	3075	0.67301
human_lymph_node	1	HEY2								0.999798
human_lymph_node	1	HEYL	190000000000		7.80067e-16	1.23054e-05	1.49322e-15	3075	3075	0.203381
human_lymph_node	1	HFE				0.993718		3075	3075	0.999798
human_lymph_node	1	HFM1								0.999798
human_lymph_node	1	HGC6.3								0.999798
human_lymph_node	1	HGD								0.999798
human_lymph_node	1	HGF								0.79773
human_lymph_node	1	HGFAC								0.999798
human_lymph_node	1	HGH1	1.29987e+06	2.20924	0.407252	0.273625	0.0142761	3075	3075	0.599002
human_lymph_node	1	HGS	41.9869	5.06796	0.00869403	0.000905524	0.195548	3075	3075	0.999798
human_lymph_node	1	HGSNAT	25.116	1000000000	0.0866663	0.103541	4.26154e-06	3075	3075	0.173431
human_lymph_node	1	HHAT								0.999798
human_lymph_node	1	HHATL								0.999798
human_lymph_node	1	HHATL-AS1
human_lymph_node	1	HHEX	190000000000	1000000000	4.94218e-16	3.81082e-10	5.18314e-11	801	460	0.685968
human_lymph_node	1	HHIP								0.999798
human_lymph_node	1	HHIP-AS1								0.999798
human_lymph_node	1	HHIPL1				0.668507		3075	3075	0.999798
human_lymph_node	1	HHIPL2								0.999798
human_lymph_node	1	HHLA1
human_lymph_node	1	HHLA2								0.999798
human_lymph_node	1	HHLA3	124.622		0.510545	0.993719	0.753568	3075	3075	0.999798
human_lymph_node	1	HIBADH	1.46724	1000000000	0.535723	0.775779	0.796649	2082	2930	0.999798
human_lymph_node	1	HIBCH	216.684	1000000000	0.155081	0.874068	0.299047	3075	3075	0.700497
human_lymph_node	1	HIC1	1.33253e+08	1000000000	0.399522	0.993687	0.339784	3075	3075	1.83117e-06
human_lymph_node	1	HIC2	0.140531		0.620659	0.993669	0.345423	3075	3075	0.999798
human_lymph_node	1	HID1	4.5844e+06	14.3374	4.94218e-16	3.9157e-08	1.30358e-11	1358	1275	2.91061e-15
human_lymph_node	1	HID1-AS1
human_lymph_node	1	HIF1A	190000000000	1000000000	8.65562e-11	6.00137e-07	2.17394e-06	3075	3075	0.0462781
human_lymph_node	1	HIF1A-AS1								0.999798
human_lymph_node	1	HIF1A-AS3
human_lymph_node	1	HIF1AN	3.02651	1000000000	0.917206	0.184894	0.750175	3075	3075	0.158862
human_lymph_node	1	HIF3A								0.999798
human_lymph_node	1	HIGD1A	3.74455e+08	1000000000	0.00556038	0.00100771	0.0502661	3075	3075	0.999798
human_lymph_node	1	HIGD1B								0.999798
human_lymph_node	1	HIGD1C								0.999798
human_lymph_node	1	HIGD2A	6.00098e+08	1000000000	5.00854e-10	4.48328e-08	0.0266612	3075	3075	0.000116391
human_lymph_node	1	HIGD2B
human_lymph_node	1	HIKESHI	0.954324	1249	7.30598e-05	0.00945761	0.100794	3075	3075	0.00247566
human_lymph_node	1	HILPDA								0.999798
human_lymph_node	1	HINFP	17929.3	1000000000	0.0277241	0.34148	0.000429578	3075	3075	0.999798
human_lymph_node	1	HINT1	190000000000	1000000000	4.94218e-16	0	1.48903e-13	608	383	1.71568e-22
human_lymph_node	1	HINT2	1.01185	1000000000	0.582117	0.00231258	0.0915734	3075	3075	0.854811
human_lymph_node	1	HINT3	6764.89	1000000000	0.318876	0.330877	0.0414354	3075	3075	0.834096
human_lymph_node	1	HIP1	1.36406e+08	1000000000	0.00614379	0.377872	0.0019373	3075	3075	6.03385e-06
human_lymph_node	1	HIP1R	190000000000	1000000000	1.42587e-15	0.0161001	6.72839e-14	3075	3075	5.11571e-06
human_lymph_node	1	HIPK1	1.25208e+08	1000000000	0.000165455	0.00369099	2.47143e-07	3075	3075	0.316528
human_lymph_node	1	HIPK1-AS1								0.999798
human_lymph_node	1	HIPK2	7.34494e+09	1000000000	0.605832	0.99371	0.364925	3075	3075	0.0820052
human_lymph_node	1	HIPK3	190000000000	1000000000	0.0257004	0.289978	0.187169	3075	3075	0.0712023
human_lymph_node	1	HIPK4								0.999798
human_lymph_node	1	HIRA	7602.93	1000000000	0.007783	0.0683568	0.00885122	3075	3075	0.408255
human_lymph_node	1	HIRIP3	3.4497e+08	7.7108	0.0486812	0.0233065	0.214422	3075	3075	0.489013
human_lymph_node	1	HIST1H1A								0.999798
human_lymph_node	1	HIST1H1B								0.164468
human_lymph_node	1	HIST1H1C	1.5341e+06	45.729	0.0112795	0.0130168	0.000939453	3075	3075	0.999798
human_lymph_node	1	HIST1H1D	1.44421e+07		0.00286432	0.0125093	0.0072118	3075	3075	0.597516
human_lymph_node	1	HIST1H1E								0.590001
human_lymph_node	1	HIST1H1T
human_lymph_node	1	HIST1H2AA
human_lymph_node	1	HIST1H2AB								0.905213
human_lymph_node	1	HIST1H2AC	180560	1000000000	0.553751	0.993715	0.251277	3075	3075	0.999798
human_lymph_node	1	HIST1H2AD								0.999798
human_lymph_node	1	HIST1H2AE								0.999798
human_lymph_node	1	HIST1H2AG								0.864183
human_lymph_node	1	HIST1H2AH								0.999798
human_lymph_node	1	HIST1H2AI								0.999798
human_lymph_node	1	HIST1H2AJ								0.999798
human_lymph_node	1	HIST1H2AK								0.958006
human_lymph_node	1	HIST1H2AL								0.999798
human_lymph_node	1	HIST1H2AM								0.999798
human_lymph_node	1	HIST1H2BA
human_lymph_node	1	HIST1H2BB								0.999798
human_lymph_node	1	HIST1H2BC								0.999798
human_lymph_node	1	HIST1H2BD	0.000577475		0.485694	0.993669	0.0134466	3075	3075	0.723273
human_lymph_node	1	HIST1H2BE								0.999798
human_lymph_node	1	HIST1H2BF								0.999798
human_lymph_node	1	HIST1H2BG								0.584523
human_lymph_node	1	HIST1H2BH								0.587042
human_lymph_node	1	HIST1H2BI								0.999798
human_lymph_node	1	HIST1H2BJ								0.669377
human_lymph_node	1	HIST1H2BK								0.999798
human_lymph_node	1	HIST1H2BL								0.999798
human_lymph_node	1	HIST1H2BM								0.999798
human_lymph_node	1	HIST1H2BN								0.91688
human_lymph_node	1	HIST1H2BO								0.999798
human_lymph_node	1	HIST1H3A								0.999798
human_lymph_node	1	HIST1H3B								0.999798
human_lymph_node	1	HIST1H3C								0.999798
human_lymph_node	1	HIST1H3D								0.999798
human_lymph_node	1	HIST1H3E								0.999798
human_lymph_node	1	HIST1H3F								0.8753
human_lymph_node	1	HIST1H3G								0.494924
human_lymph_node	1	HIST1H3H								0.999798
human_lymph_node	1	HIST1H3I								0.999798
human_lymph_node	1	HIST1H3J								0.753654
human_lymph_node	1	HIST1H4A								0.999798
human_lymph_node	1	HIST1H4B								0.999798
human_lymph_node	1	HIST1H4C	190000000000	1000000000	7.80067e-16	3.00891e-08	6.08909e-19	3075	3075	0.00333818
human_lymph_node	1	HIST1H4D								0.999798
human_lymph_node	1	HIST1H4E								0.999798
human_lymph_node	1	HIST1H4F								0.999798
human_lymph_node	1	HIST1H4G
human_lymph_node	1	HIST1H4H	24664.3		0.0157386	0.0477909	0.00583621	3075	3075	0.999798
human_lymph_node	1	HIST1H4I								0.0253762
human_lymph_node	1	HIST1H4J								0.999798
human_lymph_node	1	HIST1H4K
human_lymph_node	1	HIST1H4L								0.999798
human_lymph_node	1	HIST2H2AA3
human_lymph_node	1	HIST2H2AA4	2.2517		0.984362	0.0706192	2.23233e-05	3075	3075	0.999798
human_lymph_node	1	HIST2H2AB								0.805384
human_lymph_node	1	HIST2H2AC								0.999798
human_lymph_node	1	HIST2H2BE	3.19236		0.0824016	0.43783	0.00262789	3075	3075	0.160289
human_lymph_node	1	HIST2H2BF								0.999798
human_lymph_node	1	HIST2H3A
human_lymph_node	1	HIST2H3C
human_lymph_node	1	HIST2H3D								0.876142
human_lymph_node	1	HIST2H3PS2								0.999798
human_lymph_node	1	HIST2H4A								0.999798
human_lymph_node	1	HIST2H4B								0.884366
human_lymph_node	1	HIST3H2A	779.56		0.813484	0.599997	0.0408166	3075	3075	0.999798
human_lymph_node	1	HIST3H2BB								0.999798
human_lymph_node	1	HIST3H3
human_lymph_node	1	HIST4H4								0.999798
human_lymph_node	1	HIVEP1	3100.91	199	0.0501159	0.03374	0.00161275	3075	3075	0.617852
human_lymph_node	1	HIVEP2	190000000000	1000000000	9.25399e-07	0.000464828	0.0502748	3075	3075	0.999798
human_lymph_node	1	HIVEP3	7015.1	4998.98	0.0358293	0.03222	9.28674e-08	3075	3075	0.0815876
human_lymph_node	1	HJURP	2.60492e+09	1000000000	7.80067e-16	2.87803e-12	6.04048e-36	1213	916	0.000436357
human_lymph_node	1	HJV
human_lymph_node	1	HK1	724.407	1000000000	0.0540795	0.00148273	0.339784	3075	3075	0.390151
human_lymph_node	1	HK2	1.21874e+08	1000000000	0.0109799	0.0518596	0.0109294	3075	3075	0.999798
human_lymph_node	1	HK3	190000000000		1.22262e-08	0.000389577	1.94277e-09	695	1562	5.96142e-07
human_lymph_node	1	HKDC1								0.999798
human_lymph_node	1	HLA-A	158794	453.545	4.94218e-16	0	9.37589e-101	220	260	6.06073e-10
human_lymph_node	1	HLA-B	190000000000	1000000000	4.94218e-16	0	1.16911e-66	424	338	8.46215e-12
human_lymph_node	1	HLA-C	190000000000	1.41429	4.94218e-16	0	2.27986e-86	664	671	6.24185e-07
human_lymph_node	1	HLA-DMA	248418	1000000000	4.94218e-16	0	1.73529e-72	491	393	5.66799e-21
human_lymph_node	1	HLA-DMB	190000000000	1000000000	4.94218e-16	0	2.75227e-127	319	320	1.11474e-23
human_lymph_node	1	HLA-DOA	190000000000	1000000000	4.94218e-16	0	2.86905e-29	456	325	6.11466e-07
human_lymph_node	1	HLA-DOB	190000000000	1000000000	4.94218e-16	0	1.28327e-84	485	410	1.20835e-19
human_lymph_node	1	HLA-DPA1	8.64537e+06	1000000000	4.94218e-16	0	2.80873e-172	277	319	0.0949609
human_lymph_node	1	HLA-DPB1	190000000000	1000000000	4.94218e-16	0	2.48955e-143	340	353	0.063128
human_lymph_node	1	HLA-DQA1	190000000000	1000000000	4.94218e-16	0	9.21375e-195	262	312	6.13498e-30
human_lymph_node	1	HLA-DQA2								0.999798
human_lymph_node	1	HLA-DQB1	190000000000	1000000000	4.94218e-16	0	3.59366e-277	247	356	1.22065e-17
human_lymph_node	1	HLA-DQB1-AS1								0.999798
human_lymph_node	1	HLA-DQB2								0.702344
human_lymph_node	1	HLA-DRA	190000000000	1000000000	4.94218e-16	0	0	95	276	9.18501e-23
human_lymph_node	1	HLA-DRB1	190000000000	1000000000	4.94218e-16	0	2.50116e-257	237	328	1.32214e-10
human_lymph_node	1	HLA-DRB5	1.98966e+06	1000000000	4.94218e-16	0	4.81111e-57	453	346	0.184723
human_lymph_node	1	HLA-E	1.07663e+07	1000000000	4.94218e-16	0	1.41588e-66	336	301	0.0261754
human_lymph_node	1	HLA-F	371678	1000000000	4.94218e-16	0	5.26379e-47	592	413	0.999798
human_lymph_node	1	HLA-F-AS1								0.999798
human_lymph_node	1	HLA-G								0.999798
human_lymph_node	1	HLCS	47.4851		0.84957	0.99372	0.245921	3075	3075	0.999798
human_lymph_node	1	HLCS-IT1
human_lymph_node	1	HLF								0.999798
human_lymph_node	1	HLTF	11.7708	1000000000	0.00438036	0.00365335	3.17659e-07	3075	3075	0.284956
human_lymph_node	1	HLTF-AS1
human_lymph_node	1	HLX	2.28751e+07	1000000000	0.000916501	0.0228254	5.89759e-05	1578	1807	0.0803788
human_lymph_node	1	HLX-AS1								0.999798
human_lymph_node	1	HM13	190000000000	1000000000	7.80067e-16	0.000157375	4.72863e-10	3075	3075	9.82569e-27
human_lymph_node	1	HM13-AS1								0.999798
human_lymph_node	1	HM13-IT1
human_lymph_node	1	HMBOX1	55.1217	48.5049	0.309468	0.163765	0.0484263	3075	3075	0.999798
human_lymph_node	1	HMBOX1-IT1
human_lymph_node	1	HMBS	4.48202e+09	1000000000	0.0892249	0.253593	0.0182133	3075	3075	0.378937
human_lymph_node	1	HMCES	163994	1665.66	4.94218e-16	0	2.48815e-144	401	381	3.39514e-49
human_lymph_node	1	HMCN1								0.999798
human_lymph_node	1	HMCN2	1.50424e+09		1.0185e-05	0.000313494	1.02846e-13	3075	3075	0.987298
human_lymph_node	1	HMG20A	2.37804e+06	1000000000	0.0751708	0.106192	0.0948364	3075	3075	0.999798
human_lymph_node	1	HMG20B	8527.91	1000000000	0.107975	0.456616	0.482897	3075	3075	0.178237
human_lymph_node	1	HMGA1	190000000000	2498.99	4.94218e-16	0	7.18915e-76	552	461	3.72715e-31
human_lymph_node	1	HMGA1P4	26.8498		0.183741	0.652174	0.115296	3075	3075	0.560587
human_lymph_node	1	HMGA2								0.999798
human_lymph_node	1	HMGA2-AS1								0.999798
human_lymph_node	1	HMGB1	2.42305e+09	1000000000	4.94218e-16	0	3.43389e-264	185	272	6.10782e-68
human_lymph_node	1	HMGB2	190000000000	1000000000	4.94218e-16	0	0	166	264	5.57488e-73
human_lymph_node	1	HMGB3	32644.3	1000000000	1.42587e-15	2.6636e-06	1.07965e-15	3075	3075	0.13896
human_lymph_node	1	HMGB4
human_lymph_node	1	HMGCL	0.414192	1000000000	0.20818	0.638423	0.0382358	3075	3075	0.999798
human_lymph_node	1	HMGCLL1								0.999798
human_lymph_node	1	HMGCR	1.48033e+08	1000000000	0.012322	0.0405093	0.00947941	3075	3075	0.999798
human_lymph_node	1	HMGCS1	1.86256e+06	1000000000	0.00177153	0.00717271	0.293275	3075	3075	0.999798
human_lymph_node	1	HMGCS2
human_lymph_node	1	HMGN1	190000000000	1000000000	4.94218e-16	0	7.11511e-182	316	366	6.46654e-112
human_lymph_node	1	HMGN2	190000000000	1000000000	4.94218e-16	0	0	135	417	1.23172e-177
human_lymph_node	1	HMGN3	1.26191e+11	1000000000	4.94218e-16	8.31357e-08	4.79287e-32	916	532	5.58954e-14
human_lymph_node	1	HMGN3-AS1								0.999798
human_lymph_node	1	HMGN4	7.40428e+08	1000000000	0.376409	0.00141134	0.848081	3075	3075	0.585978
human_lymph_node	1	HMGN5								0.999798
human_lymph_node	1	HMGXB3	12.9542	1000000000	0.970697	0.498937	0.45397	3075	3075	0.67058
human_lymph_node	1	HMGXB4	1.6663e+06	1000000000	0.232179	0.473149	7.22721e-06	3075	3075	0.999798
human_lymph_node	1	HMHB1								0.999798
human_lymph_node	1	HMMR	1.61857e+08	1000000000	7.80067e-16	7.64901e-09	5.42572e-24	2050	1389	9.38454e-05
human_lymph_node	1	HMMR-AS1
human_lymph_node	1	HMOX1	1.71819e+07	9.28807	8.88801e-07	0.000120476	2.05686e-06	3075	3075	1.23733e-12
human_lymph_node	1	HMOX2	22.795	1000000000	0.000289603	0.000159318	0.00479214	3075	3075	0.00297802
human_lymph_node	1	HMSD								0.999798
human_lymph_node	1	HMX1								0.999798
human_lymph_node	1	HMX2								0.999798
human_lymph_node	1	HMX3								0.999798
human_lymph_node	1	HNF1A
human_lymph_node	1	HNF1A-AS1
human_lymph_node	1	HNF1B								0.999798
human_lymph_node	1	HNF4A
human_lymph_node	1	HNF4A-AS1
human_lymph_node	1	HNF4G
human_lymph_node	1	HNMT	209.134	72.5294	0.610437	0.253525	0.898719	3075	3075	0.0529703
human_lymph_node	1	HNRNPA0	0.519998	1000000000	6.43843e-07	5.12869e-06	2.39573e-06	3075	3075	0.00178114
human_lymph_node	1	HNRNPA1	5.31836e+09	1000000000	4.94218e-16	0	4.41165e-57	570	424	2.11454e-104
human_lymph_node	1	HNRNPA1L2	9.28687	4.02513	0.43874	0.0868884	0.0133341	3075	3075	0.860715
human_lymph_node	1	HNRNPA1P48	12087.3	1000000000	5.83187e-06	2.32223e-07	0.000493789	3075	3075	1.77106e-06
human_lymph_node	1	HNRNPA2B1	190000000000	55.1798	4.94218e-16	0	9.21027e-114	384	326	9.22029e-80
human_lymph_node	1	HNRNPA3	190000000000	1000000000	4.94218e-16	0	3.32907e-30	756	450	2.07718e-22
human_lymph_node	1	HNRNPAB	1.97036e+09	1000000000	4.94218e-16	1.22125e-14	6.66127e-23	1192	885	3.49812e-07
human_lymph_node	1	HNRNPC	190000000000	1000000000	4.94218e-16	0	3.96861e-27	609	395	7.33951e-49
human_lymph_node	1	HNRNPCL1
human_lymph_node	1	HNRNPCL2
human_lymph_node	1	HNRNPCL3
human_lymph_node	1	HNRNPCL4
human_lymph_node	1	HNRNPD	2.98378e+08	832.333	4.94218e-16	0	2.49372e-45	830	722	2.92785e-31
human_lymph_node	1	HNRNPDL	190000000000	1000000000	1.42587e-15	7.09243e-11	2.83185e-10	3075	3075	6.66663e-07
human_lymph_node	1	HNRNPF	190000000000	1000000000	4.94218e-16	2.16266e-11	5.57912e-09	1451	1062	8.24279e-21
human_lymph_node	1	HNRNPH1	9.6934e+06	1000000000	4.94218e-16	0	2.67987e-29	658	404	3.22956e-22
human_lymph_node	1	HNRNPH2	0	19.3252	0.0994001	0.00595402	0.215596	3075	3075	0.999798
human_lymph_node	1	HNRNPH3	190000000000	1000000000	7.80067e-16	2.96311e-08	0.00108198	3075	3075	5.69879e-08
human_lymph_node	1	HNRNPK	190000000000	1000000000	4.94218e-16	0	3.73348e-40	534	365	2.12782e-49
human_lymph_node	1	HNRNPL	190000000000	1000000000	5.37366e-13	1.91778e-10	0.0121431	3075	3075	0.00154504
human_lymph_node	1	HNRNPLL	633.326	1.40038	0.0889529	0.0136979	0.544361	3075	3075	0.999798
human_lymph_node	1	HNRNPM	190000000000	1000000000	4.94218e-16	0	3.21787e-24	727	423	3.66213e-19
human_lymph_node	1	HNRNPR	190000000000	1000000000	1.42587e-15	4.36885e-08	3.2179e-08	1680	1405	0.000649536
human_lymph_node	1	HNRNPU	4.35249e+09	59.9756	4.94218e-16	0	1.98865e-07	1007	790	3.37028e-21
human_lymph_node	1	HNRNPUL1	190000000000	1000000000	1.49984e-14	1.62453e-07	6.8881e-07	3075	3075	2.77069e-08
human_lymph_node	1	HNRNPUL2	226.766	48.5049	2.84698e-05	2.47878e-07	0.0104135	3075	3075	0.00964481
human_lymph_node	1	HOGA1								0.999798
human_lymph_node	1	HOMER1								0.999798
human_lymph_node	1	HOMER2								0.999798
human_lymph_node	1	HOMER3	190000000000		0.0414793	0.630451	0.000188987	3075	3075	0.00443821
human_lymph_node	1	HOMER3-AS1								0.999798
human_lymph_node	1	HOMEZ	3.05363e+06		0.561166	0.848078	0.0278018	3075	3075	0.999798
human_lymph_node	1	HOOK1	1.22472		0.35209	0.337352	0.115871	3075	3075	0.999798
human_lymph_node	1	HOOK2	11639.4	1000000000	0.175071	0.993719	0.432139	3075	3075	0.296402
human_lymph_node	1	HOOK3	1.46988e+06	1000000000	0.226763	0.492366	0.373361	3075	3075	0.999798
human_lymph_node	1	HOPX	3.25746e+10	1000000000	4.94218e-16	0	2.1013e-105	213	278	6.351e-20
human_lymph_node	1	HORMAD1								0.999798
human_lymph_node	1	HORMAD2
human_lymph_node	1	HORMAD2-AS1
human_lymph_node	1	HOTAIR								0.999798
human_lymph_node	1	HOTAIRM1	65827.3	1000000000	0.807494	0.993712	0.0567535	3075	3075	0.268813
human_lymph_node	1	HOTTIP								0.999798
human_lymph_node	1	HOXA-AS2								0.999798
human_lymph_node	1	HOXA-AS3								0.999798
human_lymph_node	1	HOXA1								0.999798
human_lymph_node	1	HOXA10								0.999798
human_lymph_node	1	HOXA10-AS								0.999798
human_lymph_node	1	HOXA11								0.999798
human_lymph_node	1	HOXA11-AS								0.896559
human_lymph_node	1	HOXA13								0.999798
human_lymph_node	1	HOXA2								0.999798
human_lymph_node	1	HOXA3								0.999798
human_lymph_node	1	HOXA4								0.999798
human_lymph_node	1	HOXA5								0.999798
human_lymph_node	1	HOXA6
human_lymph_node	1	HOXA7								0.999798
human_lymph_node	1	HOXA9								0.999798
human_lymph_node	1	HOXB-AS1	1.24644		5.18233e-06	0.0177194	3.03475e-05	3075	3075	0.139608
human_lymph_node	1	HOXB-AS2
human_lymph_node	1	HOXB-AS3								0.999798
human_lymph_node	1	HOXB-AS4
human_lymph_node	1	HOXB1
human_lymph_node	1	HOXB13
human_lymph_node	1	HOXB2	74635	1000000000	1.45096e-08	4.73797e-06	2.9192e-11	3075	3075	0.889712
human_lymph_node	1	HOXB3	0.00894308		0.944582	0.99372	0.897828	3075	3075	0.999798
human_lymph_node	1	HOXB4	0		0.601589	0.99367	0.0258623	3075	3075	0.112852
human_lymph_node	1	HOXB5								0.999798
human_lymph_node	1	HOXB6								0.999798
human_lymph_node	1	HOXB7								0.8753
human_lymph_node	1	HOXB8								0.999798
human_lymph_node	1	HOXB9								0.999798
human_lymph_node	1	HOXC-AS1								0.999798
human_lymph_node	1	HOXC-AS2								0.999798
human_lymph_node	1	HOXC-AS3
human_lymph_node	1	HOXC10								0.999798
human_lymph_node	1	HOXC11
human_lymph_node	1	HOXC12
human_lymph_node	1	HOXC13
human_lymph_node	1	HOXC13-AS
human_lymph_node	1	HOXC4	0.541598		0.191437	0.451633	0.00704364	3019	2750	0.875471
human_lymph_node	1	HOXC5								0.999798
human_lymph_node	1	HOXC6								0.999798
human_lymph_node	1	HOXC8								0.999798
human_lymph_node	1	HOXC9								0.999798
human_lymph_node	1	HOXD-AS2								0.842224
human_lymph_node	1	HOXD1								0.999798
human_lymph_node	1	HOXD10								0.999798
human_lymph_node	1	HOXD11								0.999798
human_lymph_node	1	HOXD12
human_lymph_node	1	HOXD13								0.999798
human_lymph_node	1	HOXD3								0.999798
human_lymph_node	1	HOXD4								0.999798
human_lymph_node	1	HOXD8	13095.7		0.479098	0.883068	0.162059	3075	3075	0.00801388
human_lymph_node	1	HOXD9				0.0124341		3075	3075	0.00277023
human_lymph_node	1	HP								0.0431823
human_lymph_node	1	HP1BP3	13343.4	199	0.00401628	0.000174425	0.26418	3075	3075	0.142053
human_lymph_node	1	HPCA								0.999798
human_lymph_node	1	HPCAL1	725415	1000000000	0.000196425	0.00142412	0.00151388	3075	3075	2.65052e-06
human_lymph_node	1	HPCAL4								0.999798
human_lymph_node	1	HPD								0.999798
human_lymph_node	1	HPDL	1789.6		0.0411312	0.0896037	0.872691	3075	3075	0.999798
human_lymph_node	1	HPF1	1.05188e+09	1000000000	0.328292	0.12776	4.43635e-07	3075	3075	0.613076
human_lymph_node	1	HPGD	6.16596e+06		0.298218	0.423618	0.855744	3075	3075	0.999798
human_lymph_node	1	HPGDS								0.999798
human_lymph_node	1	HPN								0.999798
human_lymph_node	1	HPN-AS1
human_lymph_node	1	HPR								0.999798
human_lymph_node	1	HPRT1	0.555617	1000000000	2.88495e-05	0.000124806	0.0292635	3075	3075	0.0138792
human_lymph_node	1	HPS1	8.70262e-05	22.3645	0.206751	0.245637	0.00483691	3075	3075	0.8263
human_lymph_node	1	HPS3	0.0121055	10.655	0.56544	0.788956	2.18355e-06	3075	3075	0.398191
human_lymph_node	1	HPS4	1.60817e+10	1000000000	0.394143	0.391446	0.331011	3075	3075	0.999798
human_lymph_node	1	HPS5	4.40815	1000000000	0.00354705	0.191191	0.0633698	3075	3075	0.999798
human_lymph_node	1	HPS6	3.8047e+06	1000000000	0.310244	0.483352	0.000118446	3075	3075	0.999798
human_lymph_node	1	HPSE	0.00442731		0.00352927	0.0414308	5.23514e-06	3075	3075	0.267161
human_lymph_node	1	HPSE2
human_lymph_node	1	HPX								0.999798
human_lymph_node	1	HPYR1
human_lymph_node	1	HR								0.999798
human_lymph_node	1	HRAS	25872.9	1000000000	0.221426	0.0793053	0.000413205	3075	3075	0.999798
human_lymph_node	1	HRC								0.999798
human_lymph_node	1	HRCT1								0.999798
human_lymph_node	1	HRG
human_lymph_node	1	HRH1								0.999798
human_lymph_node	1	HRH2	18.8308		0.00699243	0.0285221	1.1751e-06	3075	3075	0.873875
human_lymph_node	1	HRH3								0.999798
human_lymph_node	1	HRH4								0.999798
human_lymph_node	1	HRK								0.336229
human_lymph_node	1	HRNR
human_lymph_node	1	HS1BP3	737143	1000000000	0.00981721	0.166197	0.0305144	3075	3075	0.322661
human_lymph_node	1	HS1BP3-IT1								0.999798
human_lymph_node	1	HS2ST1	190000000000	1000000000	1.29139e-10	4.75013e-05	0.00584478	3075	3075	0.000436813
human_lymph_node	1	HS3ST1	72.7384	13.7493	5.68141e-05	0.00245931	4.39095e-12	3075	3075	0.999798
human_lymph_node	1	HS3ST2								0.999798
human_lymph_node	1	HS3ST3A1	190000000000	1000000000	0.0035987	0.0564299	0.000787076	3075	3075	0.311828
human_lymph_node	1	HS3ST3B1	37.6472	1000000000	0.000105573	0.00256797	6.36138e-06	3075	3075	0.027906
human_lymph_node	1	HS3ST4
human_lymph_node	1	HS3ST5
human_lymph_node	1	HS3ST6								0.999798
human_lymph_node	1	HS6ST1	2978.06	1665.66	0.657654	0.993667	0.861143	2669	3023	0.190411
human_lymph_node	1	HS6ST2								0.999798
human_lymph_node	1	HS6ST2-AS1
human_lymph_node	1	HS6ST3								0.999798
human_lymph_node	1	hsa-mir-1253
human_lymph_node	1	hsa-mir-423
human_lymph_node	1	HSBP1	190000000000	1000000000	4.94218e-16	7.92384e-10	4.76784e-17	1146	728	6.50624e-10
human_lymph_node	1	HSBP1L1	1.95199e+09	1000000000	6.9285e-09	0.00170118	1.19188e-09	3075	3075	0.48527
human_lymph_node	1	HSCB	1.51768e+06	1000000000	0.833161	0.159998	0.0502748	3075	3075	0.999798
human_lymph_node	1	HSD11B1								0.999798
human_lymph_node	1	HSD11B1-AS1								0.999798
human_lymph_node	1	HSD11B1L								0.999798
human_lymph_node	1	HSD11B2								0.630286
human_lymph_node	1	HSD17B1								0.999798
human_lymph_node	1	HSD17B10	1.16979e+07	1000000000	3.00634e-06	6.07138e-06	0.000496624	3075	3075	0.271878
human_lymph_node	1	HSD17B11	289.654	1000000000	0.00320338	0.0178246	0.848618	3075	3075	0.0250386
human_lymph_node	1	HSD17B12	7.81054e+06	1000000000	0.0612323	0.013551	0.0382358	3075	3075	0.999798
human_lymph_node	1	HSD17B13								0.999798
human_lymph_node	1	HSD17B14	0.000450992	1.6441	0.00662571	0.243472	0.000163624	3075	3075	0.593452
human_lymph_node	1	HSD17B2
human_lymph_node	1	HSD17B3								0.999798
human_lymph_node	1	HSD17B3-AS1
human_lymph_node	1	HSD17B4	435662	2.34896	0.778548	0.00186082	0.0428953	3075	3075	0.743979
human_lymph_node	1	HSD17B6								0.999798
human_lymph_node	1	HSD17B7	729.605	1000000000	0.164243	0.47287	0.0719285	3075	3075	0.999798
human_lymph_node	1	HSD17B8	13.0828	4998.98	0.0358293	0.19907	7.37087e-05	3075	3075	0.00317208
human_lymph_node	1	HSD3B1
human_lymph_node	1	HSD3B2
human_lymph_node	1	HSD3B7	0	4998.98	0.776958	0.993704	0.00320013	3075	3075	0.626767
human_lymph_node	1	HSDL1	1.91945e+06	2498.99	0.230428	0.0507193	1.78377e-06	2458	2244	0.605923
human_lymph_node	1	HSDL2	1.79715e+06	1000000000	0.924229	0.555897	0.00146236	3075	3075	0.999798
human_lymph_node	1	HSF1	1.46476e+09	1000000000	0.000693201	0.00143018	0.00122222	3075	3075	0.0972127
human_lymph_node	1	HSF2	61.2903	33.4828	0.00778755	0.0494071	0.000140226	3075	3075	0.999798
human_lymph_node	1	HSF2BP								0.999798
human_lymph_node	1	HSF4	2.25928e+06		0.541185	0.993659	0.00428999	3075	3075	0.999798
human_lymph_node	1	HSF5								0.999798
human_lymph_node	1	HSFX1
human_lymph_node	1	HSFX2								0.999798
human_lymph_node	1	HSFX3
human_lymph_node	1	HSFX4
human_lymph_node	1	HSFY1
human_lymph_node	1	HSFY2
human_lymph_node	1	HSH2D	190000000000	1000000000	4.94218e-16	1.30515e-10	8.85776e-12	1028	559	0.0283828
human_lymph_node	1	HSP90AA1	1.75127e+11	1000000000	4.94218e-16	0	1.10655e-56	622	456	2.06267e-18
human_lymph_node	1	HSP90AB1	2.04314e+08	207.333	4.94218e-16	0	7.8337e-36	880	742	1.37207e-32
human_lymph_node	1	HSP90B1	190000000000	1000000000	4.94218e-16	0	5.39214e-166	398	443	6.91524e-78
human_lymph_node	1	HSPA12A	0.00930587		0.0791671	0.673818	0.00956164	3075	3075	0.999798
human_lymph_node	1	HSPA12B								0.138628
human_lymph_node	1	HSPA13	0.273628	1665.66	0.125248	0.834954	0.714094	743	2826	1.12036e-05
human_lymph_node	1	HSPA14	190000000000	1000000000	0.371957	0.461595	0.000230412	3075	3075	0.312714
human_lymph_node	1	HSPA14-1	0.000413583	1000000000	6.68544e-06	0.00283697	0.426917	2263	1868	0.0575819
human_lymph_node	1	HSPA1A	4.68915e+08	1000000000	0.0108668	0.00131436	0.0241041	3075	3075	0.000875664
human_lymph_node	1	HSPA1B								0.999798
human_lymph_node	1	HSPA1L								0.999798
human_lymph_node	1	HSPA2	3.11128e+09		2.54782e-11	5.57568e-06	4.77056e-19	3075	3075	0.00362886
human_lymph_node	1	HSPA4	190000000000	1000000000	7.80067e-16	5.47592e-08	7.87072e-18	3075	3075	2.9531e-10
human_lymph_node	1	HSPA4L								0.999798
human_lymph_node	1	HSPA5	190000000000	1000000000	4.94218e-16	5.62883e-14	8.374e-36	1088	829	1.01745e-41
human_lymph_node	1	HSPA6	0		0.0103575	0.0668728	0.00345798	3075	3075	0.0031318
human_lymph_node	1	HSPA8	6373.92	1000000000	4.94218e-16	0	3.95208e-40	657	428	1.46651e-10
human_lymph_node	1	HSPA9	842.389	1000000000	7.96428e-11	4.6121e-09	0.000429578	3075	3075	0.385324
human_lymph_node	1	HSPB1	2.36057e+08	1000000000	4.94218e-16	2.88282e-11	8.03077e-26	1317	1039	3.56918e-16
human_lymph_node	1	HSPB11	190000000000	1000000000	7.80067e-16	1.77672e-08	4.28302e-06	1282	1332	1.08467e-07
human_lymph_node	1	HSPB2								0.697355
human_lymph_node	1	HSPB3
human_lymph_node	1	HSPB6	4.15131e+10		1.67212e-13	1.75585e-07	1.31419e-10	3075	3075	0.351104
human_lymph_node	1	HSPB7								0.999798
human_lymph_node	1	HSPB8	104054	1000000000	0.259367	0.622558	0.0182133	3075	3075	0.0690502
human_lymph_node	1	HSPB9								0.999798
human_lymph_node	1	HSPBAP1	3.23956	1000000000	0.195135	0.554915	0.00824934	2478	2526	0.449638
human_lymph_node	1	HSPBP1	0.0730122	2.32226	0.624312	0.0597183	0.453292	3075	3075	0.808245
human_lymph_node	1	HSPD1	190000000000	1000000000	4.94218e-16	0	2.11184e-14	611	414	2.16611e-08
human_lymph_node	1	HSPE1	4.08655e+06	1000000000	4.94218e-16	0	1.69651e-23	795	455	2.72055e-13
human_lymph_node	1	HSPG2	190000000000	1000000000	4.94218e-16	5.63105e-12	6.39494e-22	1383	1072	3.20419e-49
human_lymph_node	1	HSPH1	1.28559e+10	1000000000	4.94218e-16	4.19185e-11	4.80974e-05	1167	640	0.000878562
human_lymph_node	1	HTATIP2	0	1000000000	0.892049	0.993707	0.00891196	3075	3075	0.087679
human_lymph_node	1	HTATSF1	1.50496e+10	1000000000	0.000930009	9.48829e-05	0.416481	3075	3075	0.0922087
human_lymph_node	1	HTD2
human_lymph_node	1	HTN1
human_lymph_node	1	HTN3
human_lymph_node	1	HTR1A
human_lymph_node	1	HTR1B
human_lymph_node	1	HTR1D
human_lymph_node	1	HTR1E
human_lymph_node	1	HTR1F								0.999798
human_lymph_node	1	HTR2A								0.999798
human_lymph_node	1	HTR2A-AS1
human_lymph_node	1	HTR2B								0.999798
human_lymph_node	1	HTR2C
human_lymph_node	1	HTR3A	1022.31		1.00888e-09	0.00164437	5.96517e-09	3075	3075	0.0457702
human_lymph_node	1	HTR3B
human_lymph_node	1	HTR3C
human_lymph_node	1	HTR3D
human_lymph_node	1	HTR3E								0.999798
human_lymph_node	1	HTR3E-AS1
human_lymph_node	1	HTR4								0.999798
human_lymph_node	1	HTR5A
human_lymph_node	1	HTR5A-AS1
human_lymph_node	1	HTR6								0.999798
human_lymph_node	1	HTR7								0.999798
human_lymph_node	1	HTRA1	1.55707e+08	1000000000	3.65242e-08	0.000270165	1.53066e-05	3075	3075	4.69503e-14
human_lymph_node	1	HTRA2	857.968	1000000000	0.00523115	0.0276349	0.96192	3075	3075	0.252929
human_lymph_node	1	HTRA3								0.999798
human_lymph_node	1	HTRA4								0.999798
human_lymph_node	1	HTT	3828.72	1000000000	0.000240757	0.00120997	0.316333	3075	3075	0.999798
human_lymph_node	1	HTT-AS
human_lymph_node	1	HULC								0.999798
human_lymph_node	1	HUNK								0.999798
human_lymph_node	1	HUNK-AS1
human_lymph_node	1	HUS1	3.04393e-05	7.14332	0.851943	0.540792	0.812938	3075	3075	0.944897
human_lymph_node	1	HUS1B								0.999798
human_lymph_node	1	HUWE1	7915.76	1000000000	1.17435e-07	3.9113e-05	0.0498842	3075	3075	0.0043261
human_lymph_node	1	HVCN1	8.1666e+10	1000000000	4.94218e-16	0	1.92239e-48	604	419	3.79734e-07
human_lymph_node	1	HYAL1								0.869489
human_lymph_node	1	HYAL2	190000000000	1000000000	4.94218e-16	1.39717e-09	1.82192e-24	1231	839	2.92299e-47
human_lymph_node	1	HYAL3								0.876993
human_lymph_node	1	HYAL4
human_lymph_node	1	HYDIN								0.999798
human_lymph_node	1	HYI	148.455	1000000000	0.00130979	0.057412	0.000675983	3075	3075	1.08033e-07
human_lymph_node	1	HYI-AS1								0.999798
human_lymph_node	1	HYKK								0.999798
human_lymph_node	1	HYLS1	13.491		0.398642	0.327843	0.113225	3075	3075	0.381617
human_lymph_node	1	HYMAI								0.999798
human_lymph_node	1	HYOU1	7.53496e+08	1000000000	5.00281e-05	0.00284018	0.0118686	3075	3075	1.16006e-09
human_lymph_node	1	HYPK								0.999798
human_lymph_node	1	HYPM
human_lymph_node	1	IAH1	0.00426365	1000000000	0.0576841	0.0426447	0.244609	3075	3075	0.00756563
human_lymph_node	1	IAPP
human_lymph_node	1	IARS	0.928115	1000000000	0.00778281	0.0143516	0.911089	3075	3075	0.014927
human_lymph_node	1	IARS2	7.20623e+07	1000000000	0.000781829	1.67425e-05	0.00787552	3075	3075	0.00459227
human_lymph_node	1	IATPR
human_lymph_node	1	IBA57	0.000250164		0.1243	0.615448	0.0720506	3075	3075	0.935676
human_lymph_node	1	IBA57-DT								0.999798
human_lymph_node	1	IBSP
human_lymph_node	1	IBTK	48169.1	1000000000	0.937225	0.318781	0.923982	3075	3075	0.168743
human_lymph_node	1	ICA1	585.419	1000000000	6.29588e-12	4.85845e-05	1.90685e-15	3075	3075	1.90421e-06
human_lymph_node	1	ICA1L								0.999798
human_lymph_node	1	ICAM1	2.19584e+09	150.515	4.94218e-16	7.80317e-10	2.65171e-24	1621	1237	6.45556e-50
human_lymph_node	1	ICAM2	0	1000000000	0.000156691	0.000621388	0.032857	3075	3075	0.000987814
human_lymph_node	1	ICAM3	142898	1.71003	2.26706e-06	2.18942e-05	0.0303724	3075	3075	0.999798
human_lymph_node	1	ICAM4								0.774269
human_lymph_node	1	ICAM5								0.989764
human_lymph_node	1	ICE1	2.47407e+08	1000000000	0.0220934	0.0284161	2.01546e-05	3075	3075	0.980824
human_lymph_node	1	ICE2	1511.59	998.999	0.0744113	0.0944691	0.399142	3075	3075	0.999798
human_lymph_node	1	ICK	177361	1000000000	0.568844	0.225517	0.00472317	3075	3075	0.656956
human_lymph_node	1	ICMT	12.6384	1000000000	0.395787	0.10631	0.0604047	3075	3075	5.53109e-05
human_lymph_node	1	ICOS	5.29648e+10	1000000000	4.94218e-16	4.77396e-15	1.99545e-37	713	386	0.159812
human_lymph_node	1	ICOSLG	2.24067e+06	1000000000	0.00135877	0.0290982	7.41758e-06	3075	3075	0.0180201
human_lymph_node	1	ID1	409.888	1000000000	1.43122e-09	0.000110161	6.81691e-15	1630	1421	1.4384e-17
human_lymph_node	1	ID2	2.49507e+09	1000000000	4.94218e-16	0	3.42721e-22	585	387	1.06845e-52
human_lymph_node	1	ID2-AS1								0.999798
human_lymph_node	1	ID3	2082.21	1000000000	7.80067e-16	1.25567e-05	1.42396e-10	3075	3075	0.00301746
human_lymph_node	1	ID4	190000000000	1000000000	4.80398e-12	0.000428665	4.13395e-07	3075	3075	9.53882e-10
human_lymph_node	1	IDE	2.29252e-05	1000000000	0.303011	0.99369	0.151727	3075	3075	0.999798
human_lymph_node	1	IDH1	6948.21	1000000000	0.0228969	0.0229086	0.161851	3075	3075	0.168743
human_lymph_node	1	IDH1-AS1								0.984144
human_lymph_node	1	IDH2	7.85453e+06	4998.98	0.0035439	3.29204e-05	0.00632726	3075	3075	0.47161
human_lymph_node	1	IDH2-DT
human_lymph_node	1	IDH3A	2.20424e+07	1000000000	0.000133865	0.0006067	1.49141e-06	3075	3075	0.16256
human_lymph_node	1	IDH3B	169162	554.555	9.41632e-09	1.10063e-05	0.000355728	3075	3075	0.131142
human_lymph_node	1	IDH3G	190000000000	1000000000	0.0303069	0.0117508	0.00144135	2406	2056	0.999798
human_lymph_node	1	IDI1	3.94804	1000000000	3.22662e-07	7.80262e-05	0.00192914	3075	3075	3.28437e-06
human_lymph_node	1	IDI2								0.999798
human_lymph_node	1	IDI2-AS1								0.999798
human_lymph_node	1	IDNK	0.00816046	33.2466	0.50486	0.481458	0.000396173	3075	3075	0.94327
human_lymph_node	1	IDO1	190000000000	1000000000	4.94218e-16	0	4.66545e-47	501	355	1.31257e-17
human_lymph_node	1	IDO2								0.510527
human_lymph_node	1	IDS	34.3907	1000000000	0.0460297	0.000296728	0.00247664	3075	3075	0.999798
human_lymph_node	1	IDUA	7.83275e+09	1000000000	0.0208174	0.109118	1.73349e-08	3075	3075	0.0446445
human_lymph_node	1	IER2	17.7366	1000000000	2.7883e-13	0.000372474	5.0607e-06	3075	3075	0.246267
human_lymph_node	1	IER3	190000000000	1000000000	7.80067e-16	4.63003e-08	1.71285e-15	3075	3075	1.74134e-15
human_lymph_node	1	IER3-AS1								0.999798
human_lymph_node	1	IER3IP1	1.9834e+09	1000000000	0.866441	0.0844657	0.0156323	3075	3075	0.999798
human_lymph_node	1	IER5	0.317666	2.80518	0.0014475	0.183255	0.0262028	3075	3075	0.11143
human_lymph_node	1	IER5L	485.766		0.000142266	0.0184224	0.00146162	3075	3075	0.0011413
human_lymph_node	1	IFFO1	190000000000	1000000000	9.81895e-12	4.17074e-08	0.00378234	3075	3075	0.0203726
human_lymph_node	1	IFFO2	6.38865e+10	1000000000	0.64728	0.112586	1.44306e-08	3075	3075	0.999798
human_lymph_node	1	IFI16	190000000000	1000000000	4.94218e-16	0	1.94642e-19	653	412	1.10384e-18
human_lymph_node	1	IFI27	190000000000	1000000000	7.80067e-16	7.92209e-10	1.18489e-34	1741	1250	5.17565e-14
human_lymph_node	1	IFI27L1	126609	1000000000	0.223505	0.993693	0.00062915	3075	3075	0.702896
human_lymph_node	1	IFI27L2	190000000000	1000000000	5.39073e-11	1.84555e-06	0.279097	3075	3075	0.392038
human_lymph_node	1	IFI30	190000000000	1000000000	4.94218e-16	0	1.2307e-51	530	385	2.52034e-11
human_lymph_node	1	IFI35	190000000000	1000000000	4.94218e-16	0	2.59254e-25	600	398	0.999798
human_lymph_node	1	IFI44	190000000000	1000000000	4.94218e-16	0	9.96401e-74	567	462	0.0995964
human_lymph_node	1	IFI44L	6.46756e+10	1000000000	4.94218e-16	0	2.92329e-121	290	296	0.00543084
human_lymph_node	1	IFI6	2.63092e+07	1000000000	4.94218e-16	0	5.52642e-118	434	418	0.999798
human_lymph_node	1	IFIH1	7.77198e+06	6.8125	4.94218e-16	2.90481e-09	6.27533e-06	1952	1483	0.67301
human_lymph_node	1	IFIT1	190000000000	1000000000	4.94218e-16	0	4.97591e-90	546	469	0.0770074
human_lymph_node	1	IFIT1B
human_lymph_node	1	IFIT2	190000000000		4.94218e-16	0	7.96156e-25	817	518	0.424572
human_lymph_node	1	IFIT3	190000000000	1000000000	4.94218e-16	0	6.46808e-69	428	351	0.0327021
human_lymph_node	1	IFIT5	1.99395e+08	1000000000	4.94218e-16	2.25668e-08	7.63892e-11	1627	1194	0.537619
human_lymph_node	1	IFITM1	190000000000	1000000000	4.94218e-16	0	7.70949e-98	356	321	0.403342
human_lymph_node	1	IFITM10								0.999798
human_lymph_node	1	IFITM2	1.93829e+06	1249	4.94218e-16	0	1.1373e-53	578	401	2.2982e-22
human_lymph_node	1	IFITM3	32589.1	998.999	4.94218e-16	0	3.28801e-146	410	377	5.53561e-83
human_lymph_node	1	IFITM5
human_lymph_node	1	IFNA1
human_lymph_node	1	IFNA10
human_lymph_node	1	IFNA13
human_lymph_node	1	IFNA14
human_lymph_node	1	IFNA16
human_lymph_node	1	IFNA17
human_lymph_node	1	IFNA2
human_lymph_node	1	IFNA21
human_lymph_node	1	IFNA4
human_lymph_node	1	IFNA5
human_lymph_node	1	IFNA6
human_lymph_node	1	IFNA7
human_lymph_node	1	IFNA8
human_lymph_node	1	IFNAR1	70140.9	1000000000	0.0263097	0.0129601	3.02685e-05	3075	3075	5.18664e-06
human_lymph_node	1	IFNAR2	194.97	1000000000	1.32446e-06	2.92262e-06	0.000675029	3075	3075	2.97899e-09
human_lymph_node	1	IFNB1
human_lymph_node	1	IFNE
human_lymph_node	1	IFNG								0.999798
human_lymph_node	1	IFNG-AS1								0.999798
human_lymph_node	1	IFNGR1	270098	1000000000	7.80067e-16	6.71049e-08	1.22752e-11	3075	3075	7.60861e-08
human_lymph_node	1	IFNGR2	1.41437e+10	1000000000	0.00686954	0.0447126	0.143346	3075	3075	0.999798
human_lymph_node	1	IFNK
human_lymph_node	1	IFNL1								0.999798
human_lymph_node	1	IFNL2
human_lymph_node	1	IFNL3
human_lymph_node	1	IFNLR1	190000000000	1000000000	0.00646114	0.993476	1.40314e-05	1369	1923	0.114377
human_lymph_node	1	IFNW1
human_lymph_node	1	IFRD1	5.44593e+06	1000000000	0.206004	0.993708	0.000208527	3075	3075	0.835119
human_lymph_node	1	IFRD2	13.6564	1000000000	0.0519461	0.021824	0.186882	3075	3075	0.999798
human_lymph_node	1	IFT122	5.37423e+10	1000000000	0.537141	0.993722	0.646755	3075	3075	0.516292
human_lymph_node	1	IFT140	0.620075		0.359076	0.64908	0.0831984	3075	3075	0.772892
human_lymph_node	1	IFT172	0.332107		0.0346084	0.993683	0.0295417	3075	3075	0.397786
human_lymph_node	1	IFT20	70.7111	1000000000	0.778153	0.0941947	0.284947	3075	3075	0.999798
human_lymph_node	1	IFT22	12.6668		0.107895	0.0860441	0.123854	3075	3075	0.712754
human_lymph_node	1	IFT27	16706.8	1000000000	0.078168	0.993689	0.0060544	1461	2341	0.999798
human_lymph_node	1	IFT43	1.92511e+06	1000000000	0.00690986	0.126051	2.80077e-06	3075	3075	0.999798
human_lymph_node	1	IFT46	69.3104	32.3333	0.891809	0.499944	0.0791898	3075	3075	0.999798
human_lymph_node	1	IFT52	363826	1000000000	0.11662	0.0579466	9.51668e-06	3075	3075	0.887461
human_lymph_node	1	IFT57	8.63413e+08	1000000000	0.00034115	0.0102151	6.33116e-05	3075	3075	0.0191626
human_lymph_node	1	IFT74	1.51435e+06		0.766585	0.993338	0.553295	3075	3075	0.999798
human_lymph_node	1	IFT74-AS1								0.999798
human_lymph_node	1	IFT80	1.4165e+09	1000000000	0.246968	0.103326	0.00060361	2151	2248	0.821157
human_lymph_node	1	IFT81								0.96813
human_lymph_node	1	IFT88	17.4839		0.251832	0.383537	0.00557421	3075	3075	0.999798
human_lymph_node	1	IGBP1	190000000000	1000000000	5.83352e-05	4.46784e-05	0.00678676	3075	3075	0.000682801
human_lymph_node	1	IGBP1-AS1
human_lymph_node	1	IGBP1-AS2
human_lymph_node	1	IGDCC3								0.999798
human_lymph_node	1	IGDCC4	2.33327e+09		7.4607e-05	0.0114363	0.0146616	3075	3075	0.960328
human_lymph_node	1	IGF1	190000000000	1000000000	5.98336e-05	0.000243079	2.39596e-09	3075	3075	0.999798
human_lymph_node	1	IGF1R	69759.9	3.71254	2.00744e-09	9.22181e-05	1.44952e-16	3075	3075	1.08094e-06
human_lymph_node	1	IGF2
human_lymph_node	1	IGF2-AS
human_lymph_node	1	IGF2BP1								0.999798
human_lymph_node	1	IGF2BP2								0.655496
human_lymph_node	1	IGF2BP2-AS1
human_lymph_node	1	IGF2BP3				2.96717e-05		3075	3075	0.00469375
human_lymph_node	1	IGF2R	3.20289e+06	1000000000	0.485123	0.256902	0.346195	3075	3075	0.000521555
human_lymph_node	1	IGFALS								0.999798
human_lymph_node	1	IGFBP1								0.999798
human_lymph_node	1	IGFBP2	8.63903e+09		0.0051465	0.0974537	2.21998e-05	3075	3075	0.0980984
human_lymph_node	1	IGFBP3	8.1987e+06	2.59454	4.94218e-16	0	9.04581e-67	606	485	0.999798
human_lymph_node	1	IGFBP4	190000000000	1000000000	4.94218e-16	0	3.99339e-93	378	331	2.685e-68
human_lymph_node	1	IGFBP5	1.64182e+11	1000000000	4.94218e-16	0	5.40141e-44	625	426	1.10582e-50
human_lymph_node	1	IGFBP6								0.999798
human_lymph_node	1	IGFBP7	190000000000	1000000000	4.94218e-16	0	1.30185e-260	343	491	1.32812e-82
human_lymph_node	1	IGFBP7-AS1								0.999798
human_lymph_node	1	IGFBPL1								0.999798
human_lymph_node	1	IGFL1
human_lymph_node	1	IGFL2								0.999798
human_lymph_node	1	IGFL2-AS1
human_lymph_node	1	IGFL3
human_lymph_node	1	IGFL4
human_lymph_node	1	IGFLR1	4.11246e+10	1000000000	3.7238e-07	0.000550294	7.03957e-07	3075	3075	0.999798
human_lymph_node	1	IGFN1								0.999798
human_lymph_node	1	IGHA1	190000000000	1000000000	4.94218e-16	0	0	104	292	2.26523e-121
human_lymph_node	1	IGHA2	190000000000	1000000000	4.94218e-16	0	1.09649e-299	313	481	9.70813e-62
human_lymph_node	1	IGHD	190000000000	1000000000	4.94218e-16	0	1.24536e-111	182	291	7.12232e-06
human_lymph_node	1	IGHD1-1
human_lymph_node	1	IGHD1-14
human_lymph_node	1	IGHD1-20
human_lymph_node	1	IGHD1-26
human_lymph_node	1	IGHD1-7
human_lymph_node	1	IGHD1OR15-1A
human_lymph_node	1	IGHD1OR15-1B
human_lymph_node	1	IGHD2-15
human_lymph_node	1	IGHD2-2
human_lymph_node	1	IGHD2-21
human_lymph_node	1	IGHD2-8
human_lymph_node	1	IGHD2OR15-2A
human_lymph_node	1	IGHD2OR15-2B
human_lymph_node	1	IGHD3-10
human_lymph_node	1	IGHD3-16
human_lymph_node	1	IGHD3-22
human_lymph_node	1	IGHD3-3
human_lymph_node	1	IGHD3-9
human_lymph_node	1	IGHD3OR15-3A
human_lymph_node	1	IGHD3OR15-3B
human_lymph_node	1	IGHD4-11
human_lymph_node	1	IGHD4-17
human_lymph_node	1	IGHD4-23
human_lymph_node	1	IGHD4-4
human_lymph_node	1	IGHD4OR15-4A
human_lymph_node	1	IGHD4OR15-4B
human_lymph_node	1	IGHD5-12
human_lymph_node	1	IGHD5-18
human_lymph_node	1	IGHD5-24
human_lymph_node	1	IGHD5-5
human_lymph_node	1	IGHD5OR15-5A
human_lymph_node	1	IGHD5OR15-5B
human_lymph_node	1	IGHD6-13
human_lymph_node	1	IGHD6-19
human_lymph_node	1	IGHD6-25
human_lymph_node	1	IGHD6-6
human_lymph_node	1	IGHD7-27
human_lymph_node	1	IGHE	190000000000		4.94218e-16	0	8.43439e-21	1125	1003	0.00862654
human_lymph_node	1	IGHEP1								0.999798
human_lymph_node	1	IGHEP2								0.999798
human_lymph_node	1	IGHG1	190000000000	1000000000	4.94218e-16	0	0	105	305	2.69556e-230
human_lymph_node	1	IGHG2	190000000000	1000000000	4.94218e-16	0	0	164	477	2.8436e-127
human_lymph_node	1	IGHG3	5.21867e+08	1000000000	4.94218e-16	0	0	107	307	2.18739e-159
human_lymph_node	1	IGHG4	190000000000	1000000000	4.94218e-16	0	0	138	388	2.39295e-129
human_lymph_node	1	IGHGP	1.38425e+09	1000000000	4.94218e-16	0	0	172	473	3.27647e-90
human_lymph_node	1	IGHJ1
human_lymph_node	1	IGHJ1P
human_lymph_node	1	IGHJ2
human_lymph_node	1	IGHJ2P
human_lymph_node	1	IGHJ3
human_lymph_node	1	IGHJ3P
human_lymph_node	1	IGHJ4
human_lymph_node	1	IGHJ5
human_lymph_node	1	IGHJ6
human_lymph_node	1	IGHM	212584	1000000000	4.94218e-16	0	0	148	408	1.39565e-60
human_lymph_node	1	IGHMBP2	190000000000	1000000000	0.0486116	0.550809	0.411195	2422	2600	0.595227
human_lymph_node	1	IGHV1-12
human_lymph_node	1	IGHV1-14
human_lymph_node	1	IGHV1-17
human_lymph_node	1	IGHV1-18								0.999798
human_lymph_node	1	IGHV1-2								0.999798
human_lymph_node	1	IGHV1-24								0.999798
human_lymph_node	1	IGHV1-3								0.999798
human_lymph_node	1	IGHV1-45
human_lymph_node	1	IGHV1-46								0.999798
human_lymph_node	1	IGHV1-58								0.999798
human_lymph_node	1	IGHV1-67
human_lymph_node	1	IGHV1-68
human_lymph_node	1	IGHV1-69
human_lymph_node	1	IGHV1-69-2
human_lymph_node	1	IGHV1-69D								0.999798
human_lymph_node	1	IGHV1OR15-1
human_lymph_node	1	IGHV1OR15-2
human_lymph_node	1	IGHV1OR15-3
human_lymph_node	1	IGHV1OR15-4
human_lymph_node	1	IGHV1OR15-6
human_lymph_node	1	IGHV1OR15-9
human_lymph_node	1	IGHV1OR16-1
human_lymph_node	1	IGHV1OR16-2
human_lymph_node	1	IGHV1OR16-3
human_lymph_node	1	IGHV1OR16-4
human_lymph_node	1	IGHV1OR21-1
human_lymph_node	1	IGHV2-26
human_lymph_node	1	IGHV2-5								0.999798
human_lymph_node	1	IGHV2-70								0.999798
human_lymph_node	1	IGHV2-70D
human_lymph_node	1	IGHV2OR16-5
human_lymph_node	1	IGHV3-11								0.999798
human_lymph_node	1	IGHV3-13								0.999798
human_lymph_node	1	IGHV3-15								0.999798
human_lymph_node	1	IGHV3-16
human_lymph_node	1	IGHV3-19
human_lymph_node	1	IGHV3-20								0.999798
human_lymph_node	1	IGHV3-21								0.999798
human_lymph_node	1	IGHV3-22
human_lymph_node	1	IGHV3-23								0.999798
human_lymph_node	1	IGHV3-25
human_lymph_node	1	IGHV3-29
human_lymph_node	1	IGHV3-30								0.999798
human_lymph_node	1	IGHV3-30-2
human_lymph_node	1	IGHV3-32
human_lymph_node	1	IGHV3-33								0.999798
human_lymph_node	1	IGHV3-33-2
human_lymph_node	1	IGHV3-35
human_lymph_node	1	IGHV3-36
human_lymph_node	1	IGHV3-37
human_lymph_node	1	IGHV3-38
human_lymph_node	1	IGHV3-41
human_lymph_node	1	IGHV3-42
human_lymph_node	1	IGHV3-43								0.999798
human_lymph_node	1	IGHV3-47
human_lymph_node	1	IGHV3-48								0.999798
human_lymph_node	1	IGHV3-49								0.999798
human_lymph_node	1	IGHV3-50
human_lymph_node	1	IGHV3-52
human_lymph_node	1	IGHV3-53								0.999798
human_lymph_node	1	IGHV3-54
human_lymph_node	1	IGHV3-57
human_lymph_node	1	IGHV3-6
human_lymph_node	1	IGHV3-60
human_lymph_node	1	IGHV3-62
human_lymph_node	1	IGHV3-63
human_lymph_node	1	IGHV3-64
human_lymph_node	1	IGHV3-64D
human_lymph_node	1	IGHV3-65
human_lymph_node	1	IGHV3-66								0.999798
human_lymph_node	1	IGHV3-69-1
human_lymph_node	1	IGHV3-7								0.999798
human_lymph_node	1	IGHV3-71								0.999798
human_lymph_node	1	IGHV3-72								0.999798
human_lymph_node	1	IGHV3-73								0.999798
human_lymph_node	1	IGHV3-74								0.999798
human_lymph_node	1	IGHV3-75
human_lymph_node	1	IGHV3-76
human_lymph_node	1	IGHV3-79
human_lymph_node	1	IGHV3OR15-7
human_lymph_node	1	IGHV3OR16-10
human_lymph_node	1	IGHV3OR16-11
human_lymph_node	1	IGHV3OR16-12
human_lymph_node	1	IGHV3OR16-13
human_lymph_node	1	IGHV3OR16-15
human_lymph_node	1	IGHV3OR16-6
human_lymph_node	1	IGHV3OR16-7
human_lymph_node	1	IGHV3OR16-8
human_lymph_node	1	IGHV3OR16-9
human_lymph_node	1	IGHV4-28								0.999798
human_lymph_node	1	IGHV4-31								0.999798
human_lymph_node	1	IGHV4-34								0.999798
human_lymph_node	1	IGHV4-39								0.999798
human_lymph_node	1	IGHV4-4								0.999798
human_lymph_node	1	IGHV4-55
human_lymph_node	1	IGHV4-59								0.999798
human_lymph_node	1	IGHV4-61								0.999798
human_lymph_node	1	IGHV4-80
human_lymph_node	1	IGHV4OR15-8
human_lymph_node	1	IGHV5-10-1
human_lymph_node	1	IGHV5-51								0.999798
human_lymph_node	1	IGHV5-78								0.999798
human_lymph_node	1	IGHV6-1								0.999798
human_lymph_node	1	IGHV7-27
human_lymph_node	1	IGHV7-34-1
human_lymph_node	1	IGHV7-4-1								0.999798
human_lymph_node	1	IGHV7-40
human_lymph_node	1	IGHV7-56
human_lymph_node	1	IGHV7-81
human_lymph_node	1	IGHVII-1-1
human_lymph_node	1	IGHVII-15-1
human_lymph_node	1	IGHVII-22-1
human_lymph_node	1	IGHVII-26-2
human_lymph_node	1	IGHVII-28-1
human_lymph_node	1	IGHVII-30-1
human_lymph_node	1	IGHVII-30-21
human_lymph_node	1	IGHVII-33-1
human_lymph_node	1	IGHVII-40-1
human_lymph_node	1	IGHVII-43-1
human_lymph_node	1	IGHVII-44-2
human_lymph_node	1	IGHVII-46-1
human_lymph_node	1	IGHVII-49-1
human_lymph_node	1	IGHVII-51-2
human_lymph_node	1	IGHVII-53-1
human_lymph_node	1	IGHVII-60-1
human_lymph_node	1	IGHVII-62-1
human_lymph_node	1	IGHVII-65-1
human_lymph_node	1	IGHVII-67-1
human_lymph_node	1	IGHVII-74-1
human_lymph_node	1	IGHVII-78-1
human_lymph_node	1	IGHVIII-11-1
human_lymph_node	1	IGHVIII-13-1
human_lymph_node	1	IGHVIII-16-1
human_lymph_node	1	IGHVIII-2-1
human_lymph_node	1	IGHVIII-22-2
human_lymph_node	1	IGHVIII-25-1
human_lymph_node	1	IGHVIII-26-1
human_lymph_node	1	IGHVIII-38-1								0.999798
human_lymph_node	1	IGHVIII-44
human_lymph_node	1	IGHVIII-47-1
human_lymph_node	1	IGHVIII-5-1
human_lymph_node	1	IGHVIII-5-2
human_lymph_node	1	IGHVIII-51-1
human_lymph_node	1	IGHVIII-67-2
human_lymph_node	1	IGHVIII-67-3
human_lymph_node	1	IGHVIII-67-4
human_lymph_node	1	IGHVIII-76-1
human_lymph_node	1	IGHVIII-82
human_lymph_node	1	IGHVIV-44-1
human_lymph_node	1	IGIP	18.7501	1.34632	0.764203	0.0291334	0.482088	3075	3075	0.999798
human_lymph_node	1	IGKC	190000000000	1000000000	4.94218e-16	0	0	127	335	1.62085e-204
human_lymph_node	1	IGKJ1
human_lymph_node	1	IGKJ2
human_lymph_node	1	IGKJ3
human_lymph_node	1	IGKJ4
human_lymph_node	1	IGKJ5
human_lymph_node	1	IGKV1-12								0.999798
human_lymph_node	1	IGKV1-13
human_lymph_node	1	IGKV1-16								0.93751
human_lymph_node	1	IGKV1-17								0.999798
human_lymph_node	1	IGKV1-22
human_lymph_node	1	IGKV1-27								0.999798
human_lymph_node	1	IGKV1-32
human_lymph_node	1	IGKV1-33
human_lymph_node	1	IGKV1-35
human_lymph_node	1	IGKV1-37								0.999798
human_lymph_node	1	IGKV1-39								0.999798
human_lymph_node	1	IGKV1-5				0.00195224		3075	3075	0.0054559
human_lymph_node	1	IGKV1-6								0.999798
human_lymph_node	1	IGKV1-8								0.999798
human_lymph_node	1	IGKV1-9								0.999798
human_lymph_node	1	IGKV1D-12								0.999798
human_lymph_node	1	IGKV1D-13								0.999798
human_lymph_node	1	IGKV1D-16								0.999798
human_lymph_node	1	IGKV1D-17
human_lymph_node	1	IGKV1D-22
human_lymph_node	1	IGKV1D-27
human_lymph_node	1	IGKV1D-32
human_lymph_node	1	IGKV1D-33
human_lymph_node	1	IGKV1D-35
human_lymph_node	1	IGKV1D-37
human_lymph_node	1	IGKV1D-39								0.999798
human_lymph_node	1	IGKV1D-42
human_lymph_node	1	IGKV1D-43								0.999798
human_lymph_node	1	IGKV1D-8								0.999798
human_lymph_node	1	IGKV1OR-2
human_lymph_node	1	IGKV1OR-3
human_lymph_node	1	IGKV1OR1-1
human_lymph_node	1	IGKV1OR10-1
human_lymph_node	1	IGKV1OR2-1
human_lymph_node	1	IGKV1OR2-108								0.999798
human_lymph_node	1	IGKV1OR2-11
human_lymph_node	1	IGKV1OR2-118
human_lymph_node	1	IGKV1OR2-3
human_lymph_node	1	IGKV1OR2-6
human_lymph_node	1	IGKV1OR2-9
human_lymph_node	1	IGKV1OR22-1
human_lymph_node	1	IGKV1OR22-5
human_lymph_node	1	IGKV1OR9-1
human_lymph_node	1	IGKV1OR9-2
human_lymph_node	1	IGKV2-10
human_lymph_node	1	IGKV2-14
human_lymph_node	1	IGKV2-18
human_lymph_node	1	IGKV2-19
human_lymph_node	1	IGKV2-23
human_lymph_node	1	IGKV2-24								0.999798
human_lymph_node	1	IGKV2-26								0.999798
human_lymph_node	1	IGKV2-28
human_lymph_node	1	IGKV2-29								0.999798
human_lymph_node	1	IGKV2-30								0.999798
human_lymph_node	1	IGKV2-36
human_lymph_node	1	IGKV2-38
human_lymph_node	1	IGKV2-4
human_lymph_node	1	IGKV2-40
human_lymph_node	1	IGKV2D-10
human_lymph_node	1	IGKV2D-14
human_lymph_node	1	IGKV2D-18
human_lymph_node	1	IGKV2D-19
human_lymph_node	1	IGKV2D-23
human_lymph_node	1	IGKV2D-24
human_lymph_node	1	IGKV2D-26
human_lymph_node	1	IGKV2D-28								0.999798
human_lymph_node	1	IGKV2D-29								0.999798
human_lymph_node	1	IGKV2D-30								0.999798
human_lymph_node	1	IGKV2D-36
human_lymph_node	1	IGKV2D-38
human_lymph_node	1	IGKV2D-40								0.999798
human_lymph_node	1	IGKV2OR2-1
human_lymph_node	1	IGKV2OR2-10
human_lymph_node	1	IGKV2OR2-2
human_lymph_node	1	IGKV2OR2-7
human_lymph_node	1	IGKV2OR2-7D
human_lymph_node	1	IGKV2OR2-8
human_lymph_node	1	IGKV2OR22-3
human_lymph_node	1	IGKV2OR22-4
human_lymph_node	1	IGKV3-11								0.063964
human_lymph_node	1	IGKV3-15								0.999798
human_lymph_node	1	IGKV3-20				1.66357e-05		3075	3075	0.00535233
human_lymph_node	1	IGKV3-25
human_lymph_node	1	IGKV3-31
human_lymph_node	1	IGKV3-34
human_lymph_node	1	IGKV3-7
human_lymph_node	1	IGKV3D-11								0.999798
human_lymph_node	1	IGKV3D-15
human_lymph_node	1	IGKV3D-20								0.999978
human_lymph_node	1	IGKV3D-25
human_lymph_node	1	IGKV3D-31
human_lymph_node	1	IGKV3D-34
human_lymph_node	1	IGKV3D-7
human_lymph_node	1	IGKV3OR2-268
human_lymph_node	1	IGKV3OR2-5
human_lymph_node	1	IGKV3OR22-2
human_lymph_node	1	IGKV4-1	3.33126e+07		4.94692e-13	0.000143897	1.63003e-10	3075	3075	0.00459826
human_lymph_node	1	IGKV5-2								0.999798
human_lymph_node	1	IGKV6-21								0.999798
human_lymph_node	1	IGKV6D-21
human_lymph_node	1	IGKV6D-41
human_lymph_node	1	IGKV7-3
human_lymph_node	1	IGLC1	190000000000	1000000000	4.94218e-16	0	0	131	337	3.2097e-97
human_lymph_node	1	IGLC2	190000000000	1000000000	4.94218e-16	0	0	169	431	9.19343e-128
human_lymph_node	1	IGLC3	190000000000	1000000000	4.94218e-16	0	0	194	503	1.18314e-87
human_lymph_node	1	IGLC4								0.999798
human_lymph_node	1	IGLC5								0.581969
human_lymph_node	1	IGLC6								0.956445
human_lymph_node	1	IGLC7	190000000000	1000000000	4.94218e-16	0	5.14848e-75	480	411	0.0165186
human_lymph_node	1	IGLCOR22-1
human_lymph_node	1	IGLCOR22-2
human_lymph_node	1	IGLJ1								0.999798
human_lymph_node	1	IGLJ2
human_lymph_node	1	IGLJ3								0.999798
human_lymph_node	1	IGLJ4
human_lymph_node	1	IGLJ5
human_lymph_node	1	IGLJ6
human_lymph_node	1	IGLJ7
human_lymph_node	1	IGLJCOR18
human_lymph_node	1	IGLL1								0.5552
human_lymph_node	1	IGLON5								0.999798
human_lymph_node	1	IGLV1-36								0.999798
human_lymph_node	1	IGLV1-40								0.84564
human_lymph_node	1	IGLV1-41								0.999798
human_lymph_node	1	IGLV1-44								0.999798
human_lymph_node	1	IGLV1-47								0.835119
human_lymph_node	1	IGLV1-50								0.999798
human_lymph_node	1	IGLV1-51				0.0436509		3075	3075	0.0431461
human_lymph_node	1	IGLV1-62
human_lymph_node	1	IGLV10-54								0.999798
human_lymph_node	1	IGLV10-67
human_lymph_node	1	IGLV11-55
human_lymph_node	1	IGLV2-11								0.282347
human_lymph_node	1	IGLV2-14				0.00199487		3075	3075	0.238107
human_lymph_node	1	IGLV2-18								0.999798
human_lymph_node	1	IGLV2-23								0.603141
human_lymph_node	1	IGLV2-28
human_lymph_node	1	IGLV2-33
human_lymph_node	1	IGLV2-34
human_lymph_node	1	IGLV2-5
human_lymph_node	1	IGLV2-8								0.0706207
human_lymph_node	1	IGLV3-1				2.75634e-09		3075	3075	3.252e-05
human_lymph_node	1	IGLV3-10								0.999798
human_lymph_node	1	IGLV3-12
human_lymph_node	1	IGLV3-13
human_lymph_node	1	IGLV3-15
human_lymph_node	1	IGLV3-16								0.999798
human_lymph_node	1	IGLV3-17
human_lymph_node	1	IGLV3-19								0.999798
human_lymph_node	1	IGLV3-2
human_lymph_node	1	IGLV3-21								0.999798
human_lymph_node	1	IGLV3-22
human_lymph_node	1	IGLV3-24
human_lymph_node	1	IGLV3-25								0.999798
human_lymph_node	1	IGLV3-26
human_lymph_node	1	IGLV3-27								0.999798
human_lymph_node	1	IGLV3-29
human_lymph_node	1	IGLV3-30
human_lymph_node	1	IGLV3-31
human_lymph_node	1	IGLV3-32
human_lymph_node	1	IGLV3-4
human_lymph_node	1	IGLV3-6
human_lymph_node	1	IGLV3-7
human_lymph_node	1	IGLV3-9								0.999798
human_lymph_node	1	IGLV4-3
human_lymph_node	1	IGLV4-60								0.999798
human_lymph_node	1	IGLV4-69								0.999798
human_lymph_node	1	IGLV5-37
human_lymph_node	1	IGLV5-45								0.999798
human_lymph_node	1	IGLV5-48								0.999798
human_lymph_node	1	IGLV5-52								0.999798
human_lymph_node	1	IGLV6-57	1.90136e+10		7.80067e-16	8.39761e-08	6.89652e-10	3075	3075	8.28852e-06
human_lymph_node	1	IGLV7-35
human_lymph_node	1	IGLV7-43								0.494176
human_lymph_node	1	IGLV7-46								0.999798
human_lymph_node	1	IGLV8-61								0.999798
human_lymph_node	1	IGLV8OR8-1
human_lymph_node	1	IGLV9-49								0.999798
human_lymph_node	1	IGLVI-20
human_lymph_node	1	IGLVI-38
human_lymph_node	1	IGLVI-42
human_lymph_node	1	IGLVI-56
human_lymph_node	1	IGLVI-63
human_lymph_node	1	IGLVI-68
human_lymph_node	1	IGLVI-70								0.999798
human_lymph_node	1	IGLVIV-53
human_lymph_node	1	IGLVIV-59
human_lymph_node	1	IGLVIV-64
human_lymph_node	1	IGLVIV-65
human_lymph_node	1	IGLVIV-66-1
human_lymph_node	1	IGLVIVOR22-1
human_lymph_node	1	IGLVIVOR22-2
human_lymph_node	1	IGLVV-58
human_lymph_node	1	IGLVV-66
human_lymph_node	1	IGLVVI-22-1
human_lymph_node	1	IGLVVI-25-1
human_lymph_node	1	IGLVVII-41-1
human_lymph_node	1	IGSF1								0.999798
human_lymph_node	1	IGSF10				9.93798e-05		3075	3075	0.0396395
human_lymph_node	1	IGSF11								0.999798
human_lymph_node	1	IGSF11-AS1
human_lymph_node	1	IGSF21								0.999798
human_lymph_node	1	IGSF21-AS1
human_lymph_node	1	IGSF22								0.999798
human_lymph_node	1	IGSF23
human_lymph_node	1	IGSF3								0.999798
human_lymph_node	1	IGSF5								0.999798
human_lymph_node	1	IGSF6	2.55876	1000000000	0.200573	0.0545644	3.7838e-07	2081	2042	0.00448104
human_lymph_node	1	IGSF8	3936.74	1000000000	0.313007	0.796826	5.3526e-05	3075	3075	0.624193
human_lymph_node	1	IGSF9								0.999798
human_lymph_node	1	IGSF9B	756886		0.162943	0.993694	0.678608	3075	3075	0.999798
human_lymph_node	1	IHH								0.999798
human_lymph_node	1	IK	131351	1000000000	0.000219777	3.29452e-07	0.316021	3075	3075	0.0153409
human_lymph_node	1	IKBIP	0.0913119	3.13907	0.598425	0.797056	0.0141314	3075	3075	0.360131
human_lymph_node	1	IKBKB	7.23427e+10	1000000000	3.32716e-05	0.000682886	0.0279829	3075	3075	0.999798
human_lymph_node	1	IKBKE	161872	1000000000	0.000212188	0.0020324	0.0236261	3075	3075	0.00153485
human_lymph_node	1	IKBKG	146.577	1000000000	0.543401	0.34129	0.0014521	3075	3075	0.999798
human_lymph_node	1	IKZF1	186026	16.7936	7.80067e-16	1.77979e-11	3.17797e-06	3075	3075	0.000414594
human_lymph_node	1	IKZF2	6.29851e+06	1000000000	3.4974e-06	0.000371544	7.72849e-07	3075	3075	0.999798
human_lymph_node	1	IKZF3	8.87986e+08	1.54453	7.80067e-16	4.92683e-08	7.35507e-19	3075	3075	2.11116e-26
human_lymph_node	1	IKZF4	33432.3		0.0146687	0.253135	9.60985e-05	3075	3075	0.999798
human_lymph_node	1	IKZF5	1915.78	1000000000	0.65786	0.0193322	0.0134684	3075	3075	0.896625
human_lymph_node	1	IL10	0.000638766		8.82057e-05	0.091782	0.24592	3075	3075	0.267819
human_lymph_node	1	IL10RA	190000000000	1000000000	4.94745e-15	7.3639e-09	0.00161583	3075	3075	1.23138e-22
human_lymph_node	1	IL10RB	190000000000	1000000000	0.00153636	0.0605213	0.181489	3075	3075	1.36198e-07
human_lymph_node	1	IL10RB-DT								0.999798
human_lymph_node	1	IL11								0.999798
human_lymph_node	1	IL11RA	3.90857e+10	237.095	7.80067e-16	3.11066e-11	1.69038e-14	3075	3075	0.000197217
human_lymph_node	1	IL12A								0.56556
human_lymph_node	1	IL12A-AS1								0.999798
human_lymph_node	1	IL12B								0.999798
human_lymph_node	1	IL12RB1	190000000000	1000000000	5.53541e-05	0.00163108	0.0461858	1825	1789	0.000246897
human_lymph_node	1	IL12RB2								0.999798
human_lymph_node	1	IL13								0.985826
human_lymph_node	1	IL13RA1	3.33315e+08	1000000000	0.184137	0.0623711	2.57923e-05	3075	3075	3.4315e-06
human_lymph_node	1	IL13RA2								0.999798
human_lymph_node	1	IL15	9.94341	1000000000	0.0454996	0.0908868	0.000320422	3075	3075	0.00155822
human_lymph_node	1	IL15RA	0	6.88644	0.368193	0.618461	0.493748	3075	3075	0.0468195
human_lymph_node	1	IL16	190000000000	1000000000	7.80067e-16	4.97768e-11	7.36849e-27	1941	1292	4.85972e-10
human_lymph_node	1	IL17A								0.999798
human_lymph_node	1	IL17B								0.999798
human_lymph_node	1	IL17C								0.999798
human_lymph_node	1	IL17D								0.999798
human_lymph_node	1	IL17F								0.999874
human_lymph_node	1	IL17RA	124315	32.557	4.83465e-09	0.00179011	7.07962e-05	3075	3075	0.00325932
human_lymph_node	1	IL17RB								0.770684
human_lymph_node	1	IL17RC	75102.8		0.123595	0.261935	0.346263	3075	3075	0.260772
human_lymph_node	1	IL17RD								0.999798
human_lymph_node	1	IL17RE								0.999798
human_lymph_node	1	IL17REL								0.999798
human_lymph_node	1	IL18	587.84	1000000000	3.69809e-06	0.00876528	0.0194889	3075	3075	0.0474671
human_lymph_node	1	IL18BP	262.755	2498.99	0.119277	0.993657	0.0168895	3075	3075	0.00757586
human_lymph_node	1	IL18R1	190000000000	1000000000	2.1856e-11	0.000487863	3.14862e-11	3075	3075	0.000325641
human_lymph_node	1	IL18RAP	0.0104564		0.118784	0.0519891	2.99296e-05	3075	3075	0.415151
human_lymph_node	1	IL19								0.999798
human_lymph_node	1	IL1A								0.999798
human_lymph_node	1	IL1B	190000000000	1000000000	4.94218e-16	0	1.22064e-43	642	442	4.3995e-60
human_lymph_node	1	IL1F10
human_lymph_node	1	IL1R1	39395.8	1000000000	0.000388982	0.0379684	8.54765e-06	3075	3075	8.95345e-16
human_lymph_node	1	IL1R1-AS1
human_lymph_node	1	IL1R2								0.999798
human_lymph_node	1	IL1RAP								0.977116
human_lymph_node	1	IL1RAPL1
human_lymph_node	1	IL1RAPL2
human_lymph_node	1	IL1RL1								0.999798
human_lymph_node	1	IL1RL2								0.999798
human_lymph_node	1	IL1RN								0.783044
human_lymph_node	1	IL2								0.999798
human_lymph_node	1	IL20
human_lymph_node	1	IL20RA
human_lymph_node	1	IL20RB								0.999798
human_lymph_node	1	IL20RB-AS1
human_lymph_node	1	IL21								0.133133
human_lymph_node	1	IL21-AS1								0.999798
human_lymph_node	1	IL21R	33650	1000000000	5.20644e-14	4.49488e-08	2.05686e-06	3075	3075	4.96142e-05
human_lymph_node	1	IL21R-AS1								0.999798
human_lymph_node	1	IL22
human_lymph_node	1	IL22RA1
human_lymph_node	1	IL22RA2				0		2963	3071	0.0567983
human_lymph_node	1	IL23A	8.70842e-05		0.313618	0.99368	0.695768	3075	3075	0.999798
human_lymph_node	1	IL23R								0.999798
human_lymph_node	1	IL24								0.999798
human_lymph_node	1	IL25
human_lymph_node	1	IL26								0.999798
human_lymph_node	1	IL27								0.999798
human_lymph_node	1	IL27RA	65280.1	32.3333	2.92956e-07	1.54288e-05	1.08876e-07	3075	3075	0.999798
human_lymph_node	1	IL2RA	1.30168e+06	1.78707	0.00519691	0.00268021	2.49658e-05	3075	3075	6.61954e-07
human_lymph_node	1	IL2RB	615986	1000000000	7.80067e-16	1.05884e-08	1.92244e-13	3075	3075	0.999798
human_lymph_node	1	IL2RG	14.5527	1249	7.10315e-12	5.0491e-09	0.00555093	3075	3075	0.506018
human_lymph_node	1	IL3
human_lymph_node	1	IL31
human_lymph_node	1	IL31RA								0.999798
human_lymph_node	1	IL32	1.9967e+07	1000000000	4.94218e-16	0	6.84125e-243	276	361	0.999798
human_lymph_node	1	IL33	190000000000	1000000000	1.42587e-15	3.35502e-08	5.43609e-13	3075	3075	1.55596e-40
human_lymph_node	1	IL34	0.256641		0.388116	0.993714	0.35841	3075	3075	0.00124691
human_lymph_node	1	IL36A
human_lymph_node	1	IL36B
human_lymph_node	1	IL36G								0.999798
human_lymph_node	1	IL36RN
human_lymph_node	1	IL37								0.999798
human_lymph_node	1	IL3RA	7.53459e+09	1000000000	4.94218e-16	1.57995e-07	9.4688e-25	1138	715	3.57065e-37
human_lymph_node	1	IL4								0.995792
human_lymph_node	1	IL4I1	190000000000	1000000000	1.42587e-15	2.0217e-07	9.25552e-11	3075	3075	0.00653306
human_lymph_node	1	IL4R	190000000000	1000000000	4.94218e-16	0	2.0714e-45	674	465	0.999798
human_lymph_node	1	IL5								0.999798
human_lymph_node	1	IL5RA								0.721443
human_lymph_node	1	IL6	2.27663e+06	1000000000	7.80067e-16	4.396e-07	2.78136e-28	1392	1095	2.30675e-14
human_lymph_node	1	IL6R	190000000000	1000000000	4.514e-10	1.71943e-06	0.000200832	3075	3075	0.568522
human_lymph_node	1	IL6R-AS1								0.999798
human_lymph_node	1	IL6ST	3.47571e+07	1000000000	7.80067e-16	9.7143e-08	4.48124e-12	3075	3075	0.0364139
human_lymph_node	1	IL7	1194.28		0.632309	0.993707	0.213623	3075	3075	0.999798
human_lymph_node	1	IL7R	6.03996e+07	1000000000	4.94218e-16	0	0	187	475	3.04384e-23
human_lymph_node	1	IL9
human_lymph_node	1	IL9R								0.999798
human_lymph_node	1	ILDR1								0.999798
human_lymph_node	1	ILDR2								0.47143
human_lymph_node	1	ILF2	190000000000	1000000000	4.94218e-16	2.20696e-08	3.12169e-14	1168	691	8.14249e-09
human_lymph_node	1	ILF3	4.73458e+09	5.69344	4.94218e-16	7.8543e-10	0.000288492	2054	1572	2.47158e-06
human_lymph_node	1	ILF3-DT	1.16385	10.7925	0.00830059	0.0680117	0.125857	3075	3075	0.786383
human_lymph_node	1	ILK	49039.3	1000000000	0.0346357	0.00915248	0.323099	3075	3075	0.092887
human_lymph_node	1	ILKAP	1.45048e+09	2498.99	0.108366	0.058036	0.725815	3075	3075	0.0250899
human_lymph_node	1	ILRUN	190000000000	1000000000	0.391342	0.0446996	0.861146	3075	3075	0.999798
human_lymph_node	1	ILVBL	37929.7	1000000000	0.183222	0.0903202	0.0448107	3075	3075	0.716785
human_lymph_node	1	IMMP1L	2483.06	1.2482	0.000571101	0.00132461	1.04291e-06	3075	3075	0.0363727
human_lymph_node	1	IMMP2L								0.999798
human_lymph_node	1	IMMT	1.2599e+11	1000000000	4.94218e-16	3.98814e-07	0.000754945	1783	1176	0.00239706
human_lymph_node	1	IMP3	224.125	1000000000	0.0049938	0.000750982	2.19285e-05	3075	3075	0.395433
human_lymph_node	1	IMP4	190000000000	1000000000	1.42587e-15	1.55821e-06	1.39133e-05	1740	1468	3.36053e-05
human_lymph_node	1	IMPA1	1.14762e+09	1000000000	0.539308	0.0731122	0.258884	3075	3075	0.86553
human_lymph_node	1	IMPA2	220.03	1000000000	0.0100549	0.332469	0.0870875	3075	3075	0.883289
human_lymph_node	1	IMPACT	27963.7	1000000000	0.243378	0.147413	0.0124444	3075	3075	0.828927
human_lymph_node	1	IMPAD1	0.139626	1000000000	0.752023	0.326154	0.399044	3075	3075	0.00197972
human_lymph_node	1	IMPDH1	19.5563	1000000000	0.103926	0.00944269	0.00221832	3075	3075	0.0115367
human_lymph_node	1	IMPDH2	190000000000	1000000000	4.94218e-16	2.53836e-10	0.118239	2108	1645	0.000193766
human_lymph_node	1	IMPG1
human_lymph_node	1	IMPG2								0.999798
human_lymph_node	1	INA								0.999798
human_lymph_node	1	INAFM1	0.430359	1000000000	0.972507	0.453618	0.0717412	3075	3075	0.999798
human_lymph_node	1	INAFM2	356.694	1000000000	0.0370039	0.76865	0.0493259	3075	3075	0.855568
human_lymph_node	1	INAVA								0.999798
human_lymph_node	1	INCA1								0.999798
human_lymph_node	1	INCENP								0.78651
human_lymph_node	1	INE1								0.999798
human_lymph_node	1	INE2								0.999798
human_lymph_node	1	INF2	1.70659	8.80392	8.95555e-12	0.0235433	2.00887e-09	3075	3075	0.0137601
human_lymph_node	1	ING1	36264.4	1000000000	0.00170827	0.363147	2.12324e-05	3075	3075	0.0223828
human_lymph_node	1	ING2	0.248578		0.0494138	0.592047	0.00147864	3075	3075	0.17812
human_lymph_node	1	ING3	190000000000	1000000000	0.0297636	0.00101568	0.348547	3075	3075	0.148198
human_lymph_node	1	ING4	3.14937e+08	1000000000	0.118643	0.0366351	0.213644	3075	3075	0.589883
human_lymph_node	1	ING5	32143.5	13.7059	0.00665624	0.0090307	0.463389	3075	3075	0.478683
human_lymph_node	1	INHA								0.999798
human_lymph_node	1	INHBA								0.999798
human_lymph_node	1	INHBA-AS1								0.999798
human_lymph_node	1	INHBB	12.217		0.240367	0.993669	0.058251	3075	3075	0.999798
human_lymph_node	1	INHBC
human_lymph_node	1	INHBE								0.999798
human_lymph_node	1	INIP	0.449278	12.587	0.0628562	0.0065966	0.75038	3075	3075	0.241305
human_lymph_node	1	INKA1	227.381		0.000321413	0.101029	0.085079	3075	3075	0.374639
human_lymph_node	1	INKA2								0.866673
human_lymph_node	1	INKA2-AS1								0.999798
human_lymph_node	1	INMT	56807		3.41785e-06	0.0868461	0.000462275	3075	3075	1.18688e-05
human_lymph_node	1	INO80	17.0114	1.20751	0.263541	0.531312	0.885763	3075	3075	0.501633
human_lymph_node	1	INO80-AS1
human_lymph_node	1	INO80B	7984.19	1000000000	0.934917	0.441725	0.00176984	3075	3075	0.652602
human_lymph_node	1	INO80C	363.917	1000000000	0.00219361	0.0076402	0.00296658	3075	3075	0.999798
human_lymph_node	1	INO80D	32.452	1249	0.365236	0.620868	0.0720498	3075	3075	0.999798
human_lymph_node	1	INO80E	2.41061e+06	11.3457	9.02934e-06	1.27177e-05	0.0396034	3075	3075	0.486534
human_lymph_node	1	INPP1	1.06411e+09	1000000000	0.0184819	0.993624	0.0697107	3075	3075	0.390151
human_lymph_node	1	INPP4A	3.77556	1000000000	0.00070437	6.18548e-05	8.23336e-06	3075	3075	0.0316096
human_lymph_node	1	INPP4B	9.88567e+09	1000000000	9.61455e-15	7.13119e-06	9.165e-14	3075	3075	0.999798
human_lymph_node	1	INPP5A	199395	1000000000	0.0383134	0.365552	0.0472262	3075	3075	0.999798
human_lymph_node	1	INPP5B	0.621444	17.797	0.00155069	0.0889012	0.00749209	3075	3075	0.255757
human_lymph_node	1	INPP5D	1.10223e+09	1000000000	4.94218e-16	0	4.06627e-34	822	513	3.67727e-08
human_lymph_node	1	INPP5E	0.472058	1000000000	0.444443	0.46591	0.00602234	3075	3075	0.838017
human_lymph_node	1	INPP5F	5.23487e+06	1000000000	0.00980067	0.000471346	3.06438e-05	3075	3075	0.00854022
human_lymph_node	1	INPP5J								0.999798
human_lymph_node	1	INPP5K	132.658	1000000000	0.546209	0.418656	0.923808	3075	3075	0.999798
human_lymph_node	1	INPPL1	140.503	1000000000	4.00688e-05	0.545413	0.00322886	3075	3075	0.122253
human_lymph_node	1	INS
human_lymph_node	1	INSC								0.999798
human_lymph_node	1	INSIG1	1.91597e+09	1000000000	0.0685522	0.0109216	4.6872e-05	3075	3075	0.581609
human_lymph_node	1	INSIG2	25.6114	1000000000	0.591845	0.993627	0.0367951	3075	3075	0.000150277
human_lymph_node	1	INSL3	1.87705e+07		0.000764839	0.00357311	2.09386e-12	3075	3075	0.999798
human_lymph_node	1	INSL4
human_lymph_node	1	INSL5								0.999798
human_lymph_node	1	INSL6
human_lymph_node	1	INSM1								0.999798
human_lymph_node	1	INSM2								0.999798
human_lymph_node	1	INSR	190000000000	1000000000	0.187938	0.976343	0.21976	3075	3075	0.538768
human_lymph_node	1	INSRR								0.999798
human_lymph_node	1	INSYN1								0.999798
human_lymph_node	1	INSYN1-AS1
human_lymph_node	1	INSYN2A								0.999798
human_lymph_node	1	INSYN2B
human_lymph_node	1	INTS1	2.2995	1000000000	0.0592132	0.00712161	0.923997	3075	3075	0.0860876
human_lymph_node	1	INTS10	73.1472	1000000000	0.466701	0.00106986	0.464151	3075	3075	0.999798
human_lymph_node	1	INTS11	190000000000	1000000000	0.00115978	0.00215211	0.339571	3075	3075	0.719378
human_lymph_node	1	INTS12	618.454	1000000000	0.768225	0.50413	0.000172971	3075	3075	0.829707
human_lymph_node	1	INTS13	4.64287e+07	1000000000	0.0136843	0.00483911	0.000689455	3075	3075	0.486534
human_lymph_node	1	INTS14	0.0573332	1.04499	0.671238	0.130982	0.0218999	3031	2808	0.231035
human_lymph_node	1	INTS2	1.21858	1000000000	0.606643	0.26181	0.00336932	3075	3075	0.296581
human_lymph_node	1	INTS3	3.47058e+07	1000000000	0.0430613	0.00211484	0.0945555	3075	3075	0.922968
human_lymph_node	1	INTS4	31886.9	1000000000	0.283099	0.0771006	0.00303218	3075	3075	0.999798
human_lymph_node	1	INTS5	34565.5	1000000000	0.905376	0.643492	0.182978	3075	3075	0.999798
human_lymph_node	1	INTS6	5.7379e+06	1000000000	0.286995	0.0581895	0.185382	3075	3075	0.454328
human_lymph_node	1	INTS6-AS1	4.86622e+10	1000000000	0.336011	0.0195773	0.0843147	3075	3075	0.999798
human_lymph_node	1	INTS6L	7.13944e+06	1000000000	2.29911e-05	0.0264	0.00587649	3075	3075	0.999798
human_lymph_node	1	INTS6L-AS1								0.999798
human_lymph_node	1	INTS7	190000000000	1000000000	0.171876	0.199595	0.171053	3075	3075	0.999798
human_lymph_node	1	INTS8	10661.5	1000000000	0.0158641	0.000202758	0.000616729	3075	3075	0.00367883
human_lymph_node	1	INTS9	0	1.00401	0.270693	0.452424	0.406467	3075	3075	0.999798
human_lymph_node	1	INTS9-AS1
human_lymph_node	1	INTU								0.999798
human_lymph_node	1	INVS	0.000913577		0.00342496	0.00712756	6.19976e-06	3075	3075	0.0327413
human_lymph_node	1	IP6K1	7202.73	1000000000	0.750694	0.0668764	0.00014913	3075	3075	0.74758
human_lymph_node	1	IP6K2	1.08522e+08	1000000000	3.0536e-06	0.100721	0.191918	3075	3075	0.999798
human_lymph_node	1	IP6K3								0.999798
human_lymph_node	1	IPCEF1	19.1305	1000000000	4.94218e-16	0	5.02267e-25	867	509	0.999798
human_lymph_node	1	IPMK	1199.8	1.91886	0.9226	0.993719	0.641609	3075	3075	0.867318
human_lymph_node	1	IPO11	1741.32	1000000000	0.405508	0.993689	0.00663715	3075	3075	0.409106
human_lymph_node	1	IPO13	4.89619e+07	1000000000	0.933195	0.935063	0.0542335	3075	3075	0.999798
human_lymph_node	1	IPO4	1.26801e+10	1000000000	0.204935	0.0521176	3.62481e-05	3075	3075	0.9302
human_lymph_node	1	IPO5	33553.9	1000000000	1.80169e-07	8.67833e-05	0.00077016	3075	3075	1.48655e-06
human_lymph_node	1	IPO7	301353	1000000000	0.000231104	0.00112901	0.576192	3075	3075	0.30965
human_lymph_node	1	IPO8	3.31497e+10	1000000000	0.139867	0.549406	0.0445845	3075	3075	0.476763
human_lymph_node	1	IPO9	11.6653	1000000000	0.114167	0.0017639	0.0604592	3075	3075	0.985826
human_lymph_node	1	IPO9-AS1								0.999798
human_lymph_node	1	IPP								0.999798
human_lymph_node	1	IPPK	93950.5	1000000000	0.894709	0.545612	0.06031	3075	3075	0.999798
human_lymph_node	1	IQANK1								0.999798
human_lymph_node	1	IQCA1								0.999798
human_lymph_node	1	IQCA1-AS1
human_lymph_node	1	IQCA1L
human_lymph_node	1	IQCB1	3.69291	1000000000	0.842337	0.734454	0.0289177	3075	3075	0.29407
human_lymph_node	1	IQCC								0.999798
human_lymph_node	1	IQCD								0.701533
human_lymph_node	1	IQCE	1932.69		0.0432526	0.341312	0.312089	3075	3075	0.214714
human_lymph_node	1	IQCF1								0.999798
human_lymph_node	1	IQCF2
human_lymph_node	1	IQCF3
human_lymph_node	1	IQCF5
human_lymph_node	1	IQCF5-AS1
human_lymph_node	1	IQCF6
human_lymph_node	1	IQCG	8.46336e+10	1000000000	0.507915	0.993707	0.00651712	3075	3075	0.00620999
human_lymph_node	1	IQCH								0.999798
human_lymph_node	1	IQCH-AS1								0.999798
human_lymph_node	1	IQCJ
human_lymph_node	1	IQCJ-SCHIP1								0.999798
human_lymph_node	1	IQCJ-SCHIP1-AS1
human_lymph_node	1	IQCK	1.16481e+06		0.565506	0.993454	0.0117239	3075	3075	0.999798
human_lymph_node	1	IQCM
human_lymph_node	1	IQCN	111885		0.000949889	0.993665	0.0114217	3075	3075	0.144078
human_lymph_node	1	IQGAP1	0	59.9756	0.0374701	0.00137378	0.300954	3075	3075	0.433994
human_lymph_node	1	IQGAP2	3.38514e+06	1000000000	4.62879e-05	0.000692706	8.22839e-07	3075	3075	3.75187e-07
human_lymph_node	1	IQGAP3								0.9485
human_lymph_node	1	IQSEC1	190000000000	1000000000	8.14373e-09	0.00372898	1.17777e-05	3075	3075	0.5859
human_lymph_node	1	IQSEC2	99224.2		0.30537	0.92806	0.0392862	3075	3075	0.0221158
human_lymph_node	1	IQSEC3								0.999798
human_lymph_node	1	IQUB								0.999798
human_lymph_node	1	IRAIN								0.999798
human_lymph_node	1	IRAK1	2.27591e+06	1000000000	5.15835e-09	0.0134137	4.16188e-05	3075	3075	0.331278
human_lymph_node	1	IRAK1BP1								0.999798
human_lymph_node	1	IRAK2	6.30455e+07		0.00109512	0.243128	1.46286e-08	3075	3075	0.492012
human_lymph_node	1	IRAK3	1.19573e+06	1000000000	0.000217182	0.0579343	3.8307e-09	3075	3075	4.59213e-08
human_lymph_node	1	IRAK4	6.64578e+07	1000000000	0.0237439	0.00272804	0.000320422	3075	3075	0.999798
human_lymph_node	1	IREB2	428.511	1000000000	0.069417	0.00623475	0.0162492	3075	3075	0.999798
human_lymph_node	1	IRF1	190000000000	1000000000	4.94218e-16	1.44551e-13	1.41409e-17	969	511	0.139494
human_lymph_node	1	IRF2	9.01871e+06	1000000000	0.000768333	0.00172959	0.372744	3075	3075	0.202352
human_lymph_node	1	IRF2BP1	0.728351		0.657654	0.394417	0.869919	3075	3075	0.798029
human_lymph_node	1	IRF2BP2	2.27728e+06	1000000000	5.32344e-10	4.33359e-06	2.0269e-06	3075	3075	1.10401e-08
human_lymph_node	1	IRF2BPL	5.4349e+09	1000000000	0.000956893	0.0275938	0.170689	3075	3075	0.870159
human_lymph_node	1	IRF3	61671.1	1000000000	2.85601e-12	1.69478e-09	5.88924e-11	3075	3075	0.999798
human_lymph_node	1	IRF4	190000000000	1000000000	7.80067e-16	2.15381e-07	7.93948e-10	3075	3075	3.55754e-10
human_lymph_node	1	IRF5	0.14628	3.11523	0.000151407	0.00821597	0.000913739	3075	3075	0.867904
human_lymph_node	1	IRF6								0.999798
human_lymph_node	1	IRF7	190000000000	4998.98	4.94218e-16	0	1.07474e-101	466	373	2.06615e-10
human_lymph_node	1	IRF8	1.22448e+11	1000000000	7.80067e-16	0	4.48654e-57	987	806	2.77411e-12
human_lymph_node	1	IRF9	6.43526e+06	69.4225	4.94218e-16	4.74953e-13	1.23064e-12	1867	1330	0.277689
human_lymph_node	1	IRGC
human_lymph_node	1	IRGM								0.999798
human_lymph_node	1	IRGQ	0	1000000000	0.527222	0.801053	1.36805e-05	3075	3075	0.685456
human_lymph_node	1	IRS1	0.0205804		0.89598	0.398182	0.00385383	3075	3075	0.999798
human_lymph_node	1	IRS2	2.26572e+07	1000000000	0.00403278	0.00253996	3.63119e-13	3075	3075	0.282347
human_lymph_node	1	IRS4
human_lymph_node	1	IRX1								0.999798
human_lymph_node	1	IRX2								0.999798
human_lymph_node	1	IRX3	1151.12		1.77075e-06	0.000186175	3.6454e-16	3075	3075	3.16861e-09
human_lymph_node	1	IRX4								0.993191
human_lymph_node	1	IRX5								0.999798
human_lymph_node	1	IRX6								0.999798
human_lymph_node	1	ISCA1	8379.25	1000000000	0.589115	0.0197339	0.0496485	2164	2395	0.393696
human_lymph_node	1	ISCA2	0.0434517	1000000000	0.736122	0.0341193	0.0412621	3075	3075	0.0154462
human_lymph_node	1	ISCU	1.48267e+06	1000000000	1.99162e-08	5.70946e-08	1.28992e-06	3075	3075	0.0176574
human_lymph_node	1	ISG15	2.2388e+09	1000000000	4.94218e-16	0	5.16897e-111	440	425	0.0652812
human_lymph_node	1	ISG20	2.47693e+07	1000000000	4.94218e-16	0	2.61056e-39	654	447	1.24759e-09
human_lymph_node	1	ISG20L2	322214	1000000000	0.116908	0.495764	0.00154227	3075	3075	0.726558
human_lymph_node	1	ISL1								0.999798
human_lymph_node	1	ISL2								0.999798
human_lymph_node	1	ISLR	402.756	39.9836	1.82389e-05	0.00066606	5.64694e-14	3075	3075	0.999798
human_lymph_node	1	ISLR2								0.999798
human_lymph_node	1	ISM1								0.999798
human_lymph_node	1	ISM1-AS1
human_lymph_node	1	ISM2								0.999798
human_lymph_node	1	ISOC1	0.10519	1000000000	0.0484221	0.0216749	1.41948e-09	3075	3075	0.999798
human_lymph_node	1	ISOC2	39.921	1000000000	0.0640378	0.085214	0.00037765	3075	3075	0.999798
human_lymph_node	1	IST1	1.32727e+08	1000000000	0.0018434	0.00274499	0.0716871	3075	3075	0.122615
human_lymph_node	1	ISX
human_lymph_node	1	ISY1	190000000000	1000000000	0.000119355	0.000306524	0.00591871	3075	3075	0.00823716
human_lymph_node	1	ISYNA1	11498.6	1000000000	0.000193867	0.0011903	0.0245509	3075	3075	5.63999e-07
human_lymph_node	1	ITCH	23.7697	1000000000	0.128496	0.410336	0.119835	3075	3075	0.556061
human_lymph_node	1	ITCH-AS1
human_lymph_node	1	ITCH-IT1
human_lymph_node	1	ITFG1	2.49787e+10	1000000000	0.135895	0.141384	0.141389	3075	3075	0.0330609
human_lymph_node	1	ITFG1-AS1
human_lymph_node	1	ITFG2	7.34805e+10	1000000000	0.000894499	0.269786	0.00211885	3075	3075	0.999798
human_lymph_node	1	ITFG2-AS1								0.950422
human_lymph_node	1	ITGA1	1.56958e+06	1000000000	0.000891738	0.0068388	6.38435e-10	3075	3075	1.95562e-15
human_lymph_node	1	ITGA10	45.7988		0.571465	0.993717	0.36198	3075	3075	0.921542
human_lymph_node	1	ITGA11								0.999798
human_lymph_node	1	ITGA2								0.967426
human_lymph_node	1	ITGA2B								0.999798
human_lymph_node	1	ITGA3	399012		0.0259055	0.479763	0.928192	3075	3075	0.13979
human_lymph_node	1	ITGA4	190000000000	1000000000	1.42587e-15	4.96383e-09	2.16504e-16	3075	3075	0.0639783
human_lymph_node	1	ITGA5	11985.3	1000000000	3.33727e-12	6.35242e-05	0.000628597	3075	3075	1.13944e-32
human_lymph_node	1	ITGA6	190000000000	1000000000	1.42587e-15	1.54456e-06	7.92123e-26	1682	1262	3.00593e-10
human_lymph_node	1	ITGA6-AS1								0.999798
human_lymph_node	1	ITGA7	8.44515e+07	3.6729	1.4738e-07	0.229487	0.00185746	3075	3075	2.09544e-12
human_lymph_node	1	ITGA8								0.120108
human_lymph_node	1	ITGA9	7.09031e+09	1.24014	7.32853e-06	0.00932096	4.30498e-10	3075	3075	2.16299e-13
human_lymph_node	1	ITGA9-AS1								0.999798
human_lymph_node	1	ITGAD	7.42047e+07	1000000000	0.00834547	0.0365232	0.0910382	3075	3075	7.14031e-05
human_lymph_node	1	ITGAE	5.7478e+07	1000000000	7.80067e-16	6.97598e-07	2.35413e-17	3075	3075	2.33066e-10
human_lymph_node	1	ITGAL	2.315e+09	1249	4.94218e-16	0	1.11178e-36	944	748	0.000468513
human_lymph_node	1	ITGAM	64442	1000000000	0.02907	0.983172	4.98054e-07	3075	3075	0.956445
human_lymph_node	1	ITGAV	1.25956e+07	1000000000	1.57521e-06	0.0183439	0.00416093	3075	3075	0.000688287
human_lymph_node	1	ITGAX	190000000000	1000000000	4.94218e-16	0	7.49141e-72	652	523	2.90311e-23
human_lymph_node	1	ITGB1	190000000000	1000000000	3.88959e-11	5.72661e-05	3.61879e-10	3075	3075	2.59692e-20
human_lymph_node	1	ITGB1-DT
human_lymph_node	1	ITGB1BP1	106.571	1000000000	0.00514598	0.0195632	0.372141	3075	3075	0.66557
human_lymph_node	1	ITGB1BP2								0.999798
human_lymph_node	1	ITGB2	190000000000	1000000000	7.80067e-16	0	1.06735e-28	1056	729	0.00102295
human_lymph_node	1	ITGB2-AS1	6.40539e+09	1000000000	5.58189e-15	1.46329e-06	1.16533e-17	3075	3075	0.968378
human_lymph_node	1	ITGB3								0.999798
human_lymph_node	1	ITGB3BP	2.82397e+06	1000000000	1.094e-09	0.0106375	0.0831105	3075	3075	0.0158482
human_lymph_node	1	ITGB4	6.68297e+06	13.5349	0.0153175	0.0801981	0.000107054	3075	3075	0.999798
human_lymph_node	1	ITGB5	190000000000		9.41781e-10	0.000132539	2.00014e-05	3075	3075	0.0268031
human_lymph_node	1	ITGB5-AS1
human_lymph_node	1	ITGB6
human_lymph_node	1	ITGB7	1.20612e+08	1000000000	4.94954e-14	0.000453608	2.2869e-06	3075	3075	0.000110028
human_lymph_node	1	ITGB8								0.737978
human_lymph_node	1	ITGBL1								0.999798
human_lymph_node	1	ITIH1								0.999798
human_lymph_node	1	ITIH2
human_lymph_node	1	ITIH3								0.958893
human_lymph_node	1	ITIH4	95722	1000000000	0.010354	0.0958719	0.0425419	3075	3075	0.691325
human_lymph_node	1	ITIH4-AS1
human_lymph_node	1	ITIH5	190000000000	1000000000	1.42587e-15	6.90137e-10	7.34621e-26	1990	1335	1.20766e-10
human_lymph_node	1	ITIH6
human_lymph_node	1	ITK	190000000000	293.118	4.94218e-16	0	2.45839e-79	769	714	0.00413277
human_lymph_node	1	ITLN1								0.999798
human_lymph_node	1	ITLN2
human_lymph_node	1	ITM2A	96452.6	1000000000	4.94218e-16	6.32827e-14	2.12104e-26	1309	984	0.0990552
human_lymph_node	1	ITM2B	190000000000	1000000000	4.94218e-16	0	1.84126e-39	707	468	4.19535e-27
human_lymph_node	1	ITM2C	190000000000	1000000000	4.94218e-16	0	1.78797e-39	818	531	3.19022e-65
human_lymph_node	1	ITPA	190000000000	1000000000	0.110445	0.375822	0.836108	3075	3075	0.0119626
human_lymph_node	1	ITPK1	950.175	1000000000	0.361769	0.10839	0.355299	3075	3075	0.0617939
human_lymph_node	1	ITPK1-AS1
human_lymph_node	1	ITPKA								0.999798
human_lymph_node	1	ITPKB	119834	1000000000	7.80067e-16	4.36906e-11	5.56035e-07	3075	3075	0.00999348
human_lymph_node	1	ITPKB-AS1								0.999798
human_lymph_node	1	ITPKB-IT1								0.999798
human_lymph_node	1	ITPKC	6.42551e+06	1000000000	0.552518	0.910276	0.0270915	3075	3075	0.0949985
human_lymph_node	1	ITPR1	190000000000	1000000000	0.00122454	0.0396675	0.000316664	3075	3075	0.602349
human_lymph_node	1	ITPR1-DT
human_lymph_node	1	ITPR2	7481.83	1000000000	0.986112	0.612649	0.72599	3075	3075	0.635699
human_lymph_node	1	ITPR3	1.86236e+10	1000000000	4.58824e-11	0.0077912	1.54701e-11	3075	3075	2.55244e-06
human_lymph_node	1	ITPRID1
human_lymph_node	1	ITPRID2	4.47883e+09	1000000000	0.271826	0.330204	0.399446	3075	3075	0.000125341
human_lymph_node	1	ITPRIP	0.576332	1000000000	0.124581	0.993634	5.55183e-05	3075	3075	0.0520349
human_lymph_node	1	ITPRIP-AS1
human_lymph_node	1	ITPRIPL1	0.00632598		0.310962	0.63823	0.00063095	3075	3075	0.587636
human_lymph_node	1	ITPRIPL2	1.88882e+09	9.91703	0.147318	0.474003	0.0589969	3075	3075	0.325921
human_lymph_node	1	ITSN1	0.0533769		0.0142331	0.113294	0.274771	3075	3075	3.86844e-07
human_lymph_node	1	ITSN2	190000000000	1000000000	1.32889e-10	0.00480297	6.30951e-05	3075	3075	7.38917e-06
human_lymph_node	1	IVD	36791	1000000000	0.00453116	0.129565	0.621041	3075	3075	0.71711
human_lymph_node	1	IVL
human_lymph_node	1	IVNS1ABP	7.10672e+07	1000000000	0.000957523	0.000715469	0.226003	3075	3075	5.08586e-06
human_lymph_node	1	IWS1	1446.99	4998.98	0.136627	0.0202153	0.186794	3075	3075	0.175622
human_lymph_node	1	IYD
human_lymph_node	1	IZUMO1								0.999798
human_lymph_node	1	IZUMO1R
human_lymph_node	1	IZUMO2
human_lymph_node	1	IZUMO3
human_lymph_node	1	IZUMO4	0.113732		0.0640378	0.185542	0.156674	1537	2508	0.634323
human_lymph_node	1	JADE1	60.4855	1000000000	0.0519591	0.0112987	0.013409	3075	3075	0.722755
human_lymph_node	1	JADE2	190000000000	1000000000	2.33231e-10	1.89361e-06	0.285041	3075	3075	0.00187542
human_lymph_node	1	JADE3	147713		0.0174111	0.502122	0.00499223	3075	3075	0.49339
human_lymph_node	1	JADRR
human_lymph_node	1	JAG1	190000000000	1000000000	4.21051e-12	9.65037e-06	2.01356e-15	3075	3075	1.38805e-17
human_lymph_node	1	JAG2	575.622		0.0127681	0.993389	2.05494e-05	3075	3075	0.224503
human_lymph_node	1	JAGN1	1313.9	1000000000	0.0131005	0.0562914	0.159874	3075	3075	0.703159
human_lymph_node	1	JAK1	8.76791e+07	1000000000	2.45264e-05	0.0255954	0.0259786	3075	3075	0.00310689
human_lymph_node	1	JAK2	55.2136	1000000000	0.406013	0.313552	0.425343	3075	3075	0.932568
human_lymph_node	1	JAK3	190000000000	2.06937	4.94218e-16	0	3.84344e-61	841	703	0.372645
human_lymph_node	1	JAKMIP1								0.631282
human_lymph_node	1	JAKMIP2								0.999798
human_lymph_node	1	JAKMIP2-AS1
human_lymph_node	1	JAKMIP3								0.999798
human_lymph_node	1	JAM2	0.00711465		0.00245939	0.0536115	0.000230327	3075	3075	6.69295e-05
human_lymph_node	1	JAM3	9.28159e+09	1000000000	0.256439	0.914003	0.0564923	2897	2831	0.0358875
human_lymph_node	1	JAML	190000000000	1000000000	4.94218e-16	0	2.83349e-60	630	486	1.80873e-51
human_lymph_node	1	JARID2	3.32463e+08	832.333	0.0487731	0.00163919	1.02997e-07	3075	3075	0.999798
human_lymph_node	1	JARID2-AS1								0.999798
human_lymph_node	1	JAZF1	190000000000	1000000000	0.0592011	0.681494	0.513163	3075	3075	0.242753
human_lymph_node	1	JAZF1-AS1								0.999798
human_lymph_node	1	JCAD	4.32661e+06		0.000683486	0.0792781	3.4977e-05	3075	3075	1.84076e-07
human_lymph_node	1	JCHAIN	190000000000	1000000000	4.94218e-16	0	0	198	497	2.8436e-127
human_lymph_node	1	JDP2	0	4.45852	0.187851	0.974679	0.293686	3075	3075	7.02264e-09
human_lymph_node	1	JHY								0.999798
human_lymph_node	1	JKAMP	717783	1000000000	0.822252	0.392014	0.873248	3075	3075	0.999798
human_lymph_node	1	JMJD1C	756.339	1000000000	1.99087e-07	0.0529008	0.000482933	3075	3075	7.75362e-05
human_lymph_node	1	JMJD1C-AS1								0.999798
human_lymph_node	1	JMJD4	6.25237e+06	1000000000	0.441147	0.0808936	0.622343	3075	3075	0.0489773
human_lymph_node	1	JMJD6	1286.83	1000000000	0.391412	0.716692	0.264483	3075	3075	0.770684
human_lymph_node	1	JMJD7	3.49935e+06		0.151047	0.234155	0.838933	3075	3075	0.548218
human_lymph_node	1	JMJD8	8.27509e+10	1000000000	0.869608	0.140044	0.25079	3075	3075	0.999798
human_lymph_node	1	JMY	13.0134	1000000000	0.47319	0.993709	0.0208394	3075	3075	0.320108
human_lymph_node	1	JOSD1	4.63921e-05	7.30565	0.533733	0.993687	0.0465168	3075	3075	0.0634486
human_lymph_node	1	JOSD2	197.551	1000000000	0.709087	0.211297	0.176212	3075	3075	0.596722
human_lymph_node	1	JPH1								0.999798
human_lymph_node	1	JPH2								0.999798
human_lymph_node	1	JPH3								0.999798
human_lymph_node	1	JPH4								0.937516
human_lymph_node	1	JPT1	190000000000	1000000000	4.94218e-16	5.55112e-16	2.63975e-29	993	632	3.58952e-12
human_lymph_node	1	JPT2	144.683	19.6612	0.00277893	0.00206164	0.000689455	3075	3075	0.00205618
human_lymph_node	1	JPX	190636	1000000000	0.00151103	0.172425	0.208638	3075	3075	0.999798
human_lymph_node	1	JRK	190000000000	1000000000	0.769709	0.993714	0.0933217	3075	3075	0.703316
human_lymph_node	1	JRKL	0		0.222475	0.426192	0.523309	3075	3075	0.999798
human_lymph_node	1	JRKL-AS1
human_lymph_node	1	JSRP1	1.63426e+11		4.47506e-12	8.27562e-05	2.00358e-16	3075	3075	8.21857e-07
human_lymph_node	1	JTB	310787	1000000000	0.274715	0.000168874	0.690415	3075	3075	0.999798
human_lymph_node	1	JUN	190000000000	1000000000	1.44486e-11	0.000195961	0.00018624	3075	3075	5.45318e-17
human_lymph_node	1	JUNB	4.32388e+09	1000000000	4.94218e-16	0	9.93012e-28	846	512	2.67985e-66
human_lymph_node	1	JUND	213395	1000000000	7.80067e-16	2.0577e-09	0.000147199	3075	3075	4.90118e-09
human_lymph_node	1	JUP	8.30869e+07	1000000000	5.60959e-09	0.00257896	0.0193853	3075	3075	0.493312
human_lymph_node	1	KAAG1
human_lymph_node	1	KALRN								0.999798
human_lymph_node	1	KANK1	192.481		0.503327	0.111289	6.27593e-05	3075	3075	0.999798
human_lymph_node	1	KANK2	2.89025e+08	1000000000	0.000385594	0.0334775	0.000252567	3075	3075	0.445311
human_lymph_node	1	KANK3	3.52729e+06	1000000000	0.044302	0.0268547	4.97545e-06	3075	3075	2.35331e-13
human_lymph_node	1	KANK4								0.999798
human_lymph_node	1	KANSL1	0.00728496	1000000000	0.51715	0.13743	0.0624742	3075	3075	0.51206
human_lymph_node	1	KANSL1-AS1	1.01298		0.318958	0.607995	0.00260485	3075	3075	0.999798
human_lymph_node	1	KANSL1L								0.999798
human_lymph_node	1	KANSL2	3.23689e+08	1000000000	0.0891398	0.0783587	0.293167	3075	3075	0.999798
human_lymph_node	1	KANSL3	0.0131474	1000000000	0.062957	0.017444	0.202406	3075	3075	0.999798
human_lymph_node	1	KANTR	3.09802e+06	1000000000	0.412581	0.993689	0.317778	2401	2876	0.999798
human_lymph_node	1	KARS	190000000000	1000000000	2.6097e-11	1.20709e-08	0.55633	3075	3075	0.00107774
human_lymph_node	1	KAT14	372.475	1000000000	0.677252	0.16928	4.23983e-05	3075	3075	0.486534
human_lymph_node	1	KAT2A	96791.2	1000000000	5.93377e-05	0.0115279	0.000261217	3075	3075	0.999798
human_lymph_node	1	KAT2B	0.0330556	1000000000	0.158771	0.210026	0.265703	3075	3075	0.525962
human_lymph_node	1	KAT5	1.20879e+08	1000000000	0.0294031	7.68234e-05	0.873483	3075	3075	0.999798
human_lymph_node	1	KAT6A	2536.73	1000000000	0.000379692	0.00141769	0.000654809	3075	3075	0.999798
human_lymph_node	1	KAT6B	0.233877	2.54108	0.0720056	0.0171957	0.00156775	3075	3075	0.999798
human_lymph_node	1	KAT7	10697.1	1000000000	0.152005	0.0118653	0.244609	3075	3075	0.25219
human_lymph_node	1	KAT8	634667	1000000000	1.32754e-05	0.00281157	6.49334e-05	3075	3075	0.286537
human_lymph_node	1	KATNA1	4.26761e+06	1000000000	0.837704	0.0617423	0.00669729	3075	3075	0.999798
human_lymph_node	1	KATNAL1	190000000000		1.82744e-06	6.17527e-06	1.54707e-18	3075	3075	0.0218091
human_lymph_node	1	KATNAL2								0.999798
human_lymph_node	1	KATNB1	5307.81	1000000000	0.541869	0.399174	0.00924272	3075	3075	0.967382
human_lymph_node	1	KATNBL1	5.88545e+10	1000000000	0.112975	0.613056	0.000540881	3075	3075	0.186892
human_lymph_node	1	KAZALD1								0.999798
human_lymph_node	1	KAZN								0.764214
human_lymph_node	1	KAZN-AS1
human_lymph_node	1	KBTBD11	0		0.00683219	0.0390362	4.47728e-05	3075	3075	0.0441124
human_lymph_node	1	KBTBD11-OT1								0.999798
human_lymph_node	1	KBTBD12
human_lymph_node	1	KBTBD13
human_lymph_node	1	KBTBD2	1.05786e+08	1000000000	0.00280049	0.228167	0.0201568	3075	3075	0.999798
human_lymph_node	1	KBTBD3	5154.46	1000000000	0.78355	0.754185	0.0320417	3075	3075	0.999798
human_lymph_node	1	KBTBD4	2.88073e+07	1000000000	0.775192	0.227376	0.00356299	3075	3075	0.999798
human_lymph_node	1	KBTBD6	2.20932e+07		0.185542	0.308415	0.117501	3037	2805	0.165418
human_lymph_node	1	KBTBD7	0.000666587		0.444051	0.396702	0.00764695	3075	3075	0.873987
human_lymph_node	1	KBTBD8	4.54151e+08	1000000000	4.28532e-11	0.00117587	6.95804e-05	3075	3075	1.33893e-08
human_lymph_node	1	KC877392.1
human_lymph_node	1	KC877982.1								0.999798
human_lymph_node	1	KCMF1	0.404894	6.37463	0.000268232	0.130276	0.00819476	3075	3075	0.270537
human_lymph_node	1	KCNA1								0.999798
human_lymph_node	1	KCNA10
human_lymph_node	1	KCNA2								0.999798
human_lymph_node	1	KCNA3								0.999798
human_lymph_node	1	KCNA4
human_lymph_node	1	KCNA5								0.999798
human_lymph_node	1	KCNA6
human_lymph_node	1	KCNA7
human_lymph_node	1	KCNAB1								0.999798
human_lymph_node	1	KCNAB1-AS1
human_lymph_node	1	KCNAB1-AS2
human_lymph_node	1	KCNAB2	8.49277e+10	1000000000	5.22942e-08	2.02194e-08	0.000392999	3075	3075	0.850364
human_lymph_node	1	KCNAB3	3.02653e-05		0.104441	0.99372	0.852711	3075	3075	0.999798
human_lymph_node	1	KCNB1								0.999798
human_lymph_node	1	KCNB2								0.999798
human_lymph_node	1	KCNC1
human_lymph_node	1	KCNC2
human_lymph_node	1	KCNC3								0.999798
human_lymph_node	1	KCNC4	0.000657704	2.2175	0.244891	0.608904	0.149024	2933	2834	0.373326
human_lymph_node	1	KCND1								0.999798
human_lymph_node	1	KCND2								0.999798
human_lymph_node	1	KCND3								0.999798
human_lymph_node	1	KCND3-AS1
human_lymph_node	1	KCND3-IT1
human_lymph_node	1	KCNE1								0.999798
human_lymph_node	1	KCNE1B
human_lymph_node	1	KCNE2								0.999798
human_lymph_node	1	KCNE3	0.00418029		0.321759	0.760104	0.604399	3075	3075	0.776257
human_lymph_node	1	KCNE4	0.527671	30.25	0.00911463	0.0685266	1.31022e-06	3075	3075	0.000758941
human_lymph_node	1	KCNE5								0.999798
human_lymph_node	1	KCNF1								0.980455
human_lymph_node	1	KCNG1	410203		7.51624e-09	0.0013896	0.00028937	3075	3075	0.999798
human_lymph_node	1	KCNG2								0.999798
human_lymph_node	1	KCNG3								0.999798
human_lymph_node	1	KCNG4
human_lymph_node	1	KCNH1								0.999798
human_lymph_node	1	KCNH1-IT1
human_lymph_node	1	KCNH2								0.797308
human_lymph_node	1	KCNH3								0.747194
human_lymph_node	1	KCNH4								0.999798
human_lymph_node	1	KCNH5
human_lymph_node	1	KCNH6
human_lymph_node	1	KCNH7
human_lymph_node	1	KCNH8	5689.51		0.117809	0.660548	0.000576176	3075	3075	0.999798
human_lymph_node	1	KCNIP1								0.999798
human_lymph_node	1	KCNIP2	0.609426		0.581236	0.686577	0.00135761	3075	3075	0.999798
human_lymph_node	1	KCNIP2-AS1								0.999798
human_lymph_node	1	KCNIP3								0.80185
human_lymph_node	1	KCNIP4
human_lymph_node	1	KCNIP4-IT1								0.999798
human_lymph_node	1	KCNJ1								0.999798
human_lymph_node	1	KCNJ10	190000000000		0.00301839	0.00515002	3.16722e-06	3075	3075	0.00484349
human_lymph_node	1	KCNJ11								0.999798
human_lymph_node	1	KCNJ12								0.999798
human_lymph_node	1	KCNJ13
human_lymph_node	1	KCNJ14								0.999798
human_lymph_node	1	KCNJ15								0.999798
human_lymph_node	1	KCNJ16
human_lymph_node	1	KCNJ18
human_lymph_node	1	KCNJ2								0.999798
human_lymph_node	1	KCNJ2-AS1								0.999798
human_lymph_node	1	KCNJ3
human_lymph_node	1	KCNJ4
human_lymph_node	1	KCNJ5								0.999798
human_lymph_node	1	KCNJ6								0.999798
human_lymph_node	1	KCNJ6-AS1
human_lymph_node	1	KCNJ8	656327		6.25381e-08	0.00602792	5.20502e-07	3075	3075	1.96346e-07
human_lymph_node	1	KCNJ9
human_lymph_node	1	KCNK1								0.999798
human_lymph_node	1	KCNK10								0.999798
human_lymph_node	1	KCNK12	190000000000		9.49971e-11	7.42976e-09	3.39749e-29	1901	1420	0.00675391
human_lymph_node	1	KCNK13								0.999798
human_lymph_node	1	KCNK15								0.999798
human_lymph_node	1	KCNK15-AS1								0.999798
human_lymph_node	1	KCNK16
human_lymph_node	1	KCNK17								0.999798
human_lymph_node	1	KCNK18
human_lymph_node	1	KCNK2								0.999798
human_lymph_node	1	KCNK3								0.999798
human_lymph_node	1	KCNK4
human_lymph_node	1	KCNK5	0		0.965148	0.993716	0.853652	3075	3075	0.662033
human_lymph_node	1	KCNK6	0.00914996	32.557	0.00259463	0.173013	2.08597e-06	2689	2152	0.000738132
human_lymph_node	1	KCNK7								0.999798
human_lymph_node	1	KCNK9								0.999798
human_lymph_node	1	KCNMA1	0.230682	1.97619	0.902152	0.51855	0.0042436	3075	3075	0.605923
human_lymph_node	1	KCNMA1-AS1
human_lymph_node	1	KCNMA1-AS2
human_lymph_node	1	KCNMA1-AS3
human_lymph_node	1	KCNMB1								0.80445
human_lymph_node	1	KCNMB2
human_lymph_node	1	KCNMB2-AS1								0.999798
human_lymph_node	1	KCNMB3	79.6954		0.472335	0.867276	0.00563166	3075	3075	0.999798
human_lymph_node	1	KCNMB4				0.00314282		3075	3075	0.0316658
human_lymph_node	1	KCNN1								0.999798
human_lymph_node	1	KCNN2								0.999798
human_lymph_node	1	KCNN3	1.51e+07		0.000457508	0.00438901	4.03186e-10	3075	3075	0.999798
human_lymph_node	1	KCNN4	190000000000	1000000000	4.94218e-16	3.70831e-07	2.0674e-14	1686	1183	0.582355
human_lymph_node	1	KCNQ1	3.32913e+07		0.357866	0.312982	0.00127605	3075	3075	0.999798
human_lymph_node	1	KCNQ1-AS1
human_lymph_node	1	KCNQ1DN
human_lymph_node	1	KCNQ1OT1								0.999798
human_lymph_node	1	KCNQ2								0.999798
human_lymph_node	1	KCNQ3								0.999798
human_lymph_node	1	KCNQ4								0.999798
human_lymph_node	1	KCNQ5	1030.59		0.00162116	0.0304557	1.25641e-07	3075	3075	0.914472
human_lymph_node	1	KCNQ5-AS1								0.999798
human_lymph_node	1	KCNQ5-IT1								0.999798
human_lymph_node	1	KCNRG								0.999798
human_lymph_node	1	KCNS1								0.999798
human_lymph_node	1	KCNS2								0.999798
human_lymph_node	1	KCNS3								0.999798
human_lymph_node	1	KCNT1								0.999798
human_lymph_node	1	KCNT2								0.999798
human_lymph_node	1	KCNU1
human_lymph_node	1	KCNV1
human_lymph_node	1	KCNV2
human_lymph_node	1	KCP								0.999798
human_lymph_node	1	KCTD1								0.999798
human_lymph_node	1	KCTD10	5.00321e+08	1000000000	0.14592	0.214734	0.473924	3075	3075	0.999798
human_lymph_node	1	KCTD11	28.7821		0.885229	0.993701	0.0040396	2518	3009	0.999798
human_lymph_node	1	KCTD12	764.32	1000000000	2.88439e-07	0.000750488	3.73072e-06	3075	3075	4.87999e-17
human_lymph_node	1	KCTD13	135557	1000000000	0.174201	0.0379546	0.00130901	3075	3075	0.999798
human_lymph_node	1	KCTD14								0.999798
human_lymph_node	1	KCTD15	5.73174e+07		0.126965	0.153841	0.805415	3075	3075	0.434256
human_lymph_node	1	KCTD16								0.999798
human_lymph_node	1	KCTD17	1.31329e+07	1000000000	0.224599	0.0683415	0.000336855	3075	3075	0.0114235
human_lymph_node	1	KCTD18	0.287015	1000000000	0.548832	0.111743	3.10974e-05	3075	3075	0.0827784
human_lymph_node	1	KCTD19								0.999798
human_lymph_node	1	KCTD2	2.31321e+07	1000000000	0.417236	0.795895	0.000302845	1286	2379	0.788546
human_lymph_node	1	KCTD20	8.3514	14.3374	0.12636	0.836631	0.454738	3075	3075	0.25455
human_lymph_node	1	KCTD21	3.55758e+10		0.380054	0.401434	0.0929337	3075	3075	0.999798
human_lymph_node	1	KCTD21-AS1								0.999798
human_lymph_node	1	KCTD3	260.926		0.153377	0.108081	8.79048e-05	3075	3075	0.999798
human_lymph_node	1	KCTD4
human_lymph_node	1	KCTD5	0.00863909	1000000000	0.918056	0.993641	3.73003e-08	3075	3075	0.999798
human_lymph_node	1	KCTD6	0.034717		0.0627927	0.0779814	0.0554525	3075	3075	0.999798
human_lymph_node	1	KCTD7	1.31078e+08	1000000000	0.408783	0.301108	1.17007e-07	3075	3075	0.999798
human_lymph_node	1	KCTD8								0.999798
human_lymph_node	1	KCTD9	2.4974e+08	1000000000	0.00650604	0.00143344	0.873376	2365	2069	0.301928
human_lymph_node	1	KDELR1	190000000000	1000000000	1.20579e-06	0.000848584	0.00189255	3075	3075	6.73901e-13
human_lymph_node	1	KDELR2	677156	1000000000	8.42872e-13	3.01904e-05	5.81209e-07	1303	1481	5.47653e-18
human_lymph_node	1	KDELR3								0.999798
human_lymph_node	1	KDF1								0.999798
human_lymph_node	1	KDM1A	0.64167	1000000000	0.00412527	0.01732	0.000392999	3075	3075	0.117954
human_lymph_node	1	KDM1B	3.11886e+06	1000000000	0.0970153	0.0947699	1.97612e-07	3075	3075	0.881671
human_lymph_node	1	KDM2A	2597.47	1000000000	0.0028024	0.00390647	0.0374396	3075	3075	0.444208
human_lymph_node	1	KDM2B	2.00644e+10	29.1205	7.77874e-06	0.00762623	0.762698	3075	3075	0.541026
human_lymph_node	1	KDM2B-DT
human_lymph_node	1	KDM3A	420.599	1000000000	0.00150702	0.0599967	3.98475e-07	3075	3075	0.999798
human_lymph_node	1	KDM3B	2.83458e+07	1000000000	0.0119558	0.000692813	0.251383	3075	3075	0.000301324
human_lymph_node	1	KDM4A	0.67335	3.71254	0.841899	0.553174	0.556126	3075	3075	0.999798
human_lymph_node	1	KDM4A-AS1								0.999798
human_lymph_node	1	KDM4B	190000000000	1000000000	5.58189e-15	0.000407962	1.24896e-07	3075	3075	0.0244226
human_lymph_node	1	KDM4C	0.000827781	1.71887	0.154374	0.993674	0.000382003	3075	3075	0.999798
human_lymph_node	1	KDM4D								0.999798
human_lymph_node	1	KDM4E
human_lymph_node	1	KDM4F
human_lymph_node	1	KDM5A	63946.9	1000000000	0.0124303	0.0237299	0.0741372	3075	3075	0.385324
human_lymph_node	1	KDM5B	0.00115706	1000000000	0.531528	0.156337	0.000338171	3075	3075	0.999798
human_lymph_node	1	KDM5C	406971	1000000000	1.4654e-05	9.74057e-06	0.577423	3075	3075	0.28306
human_lymph_node	1	KDM5C-IT1
human_lymph_node	1	KDM5D
human_lymph_node	1	KDM6A	26478.2	1.19877	0.203907	0.214904	0.0981332	3075	3075	0.861324
human_lymph_node	1	KDM6B	10.6328	1000000000	9.6436e-07	0.000355241	0.0119967	3075	3075	1.62035e-16
human_lymph_node	1	KDM7A	823.362	1000000000	0.0434323	0.1296	0.000361519	3075	3075	0.999798
human_lymph_node	1	KDM7A-DT	696.006		0.538318	0.993703	0.0346271	3075	3075	0.999798
human_lymph_node	1	KDM8	75163.7		0.463959	0.993659	0.000170695	3075	3075	0.651619
human_lymph_node	1	KDR	98.8551	1.38209	0.000278792	0.0230253	0.013311	3075	3075	1.47796e-05
human_lymph_node	1	KDSR	67039.3	1000000000	0.532892	0.619202	0.122721	2838	2864	0.599551
human_lymph_node	1	KEAP1	232768	1000000000	0.00677701	0.0122217	0.445146	3075	3075	0.455057
human_lymph_node	1	KEL	1.26578e+07	1000000000	0.517136	0.117773	0.0432985	3075	3075	0.999798
human_lymph_node	1	KERA
human_lymph_node	1	KF456478.1
human_lymph_node	1	KF459542.1								0.999798
human_lymph_node	1	KHDC1								0.662236
human_lymph_node	1	KHDC1L								0.999798
human_lymph_node	1	KHDC3L
human_lymph_node	1	KHDC4	190000000000	1000000000	0.00113339	0.0358091	0.0669739	3075	3075	0.120737
human_lymph_node	1	KHDRBS1	4.87376e+07	1000000000	7.80067e-16	3.33678e-10	3.98488e-12	3075	3075	5.70095e-11
human_lymph_node	1	KHDRBS2								0.999798
human_lymph_node	1	KHDRBS2-OT								0.999798
human_lymph_node	1	KHDRBS3								0.999798
human_lymph_node	1	KHK	0.0329944		0.797089	0.993691	0.0151182	3075	3075	0.999798
human_lymph_node	1	KHNYN	1.5562e+07	1000000000	0.762479	0.0466347	0.00999964	3075	3075	0.999798
human_lymph_node	1	KHSRP	87.7668	356.143	1.04542e-05	0.000182965	0.0772909	3075	3075	0.00101204
human_lymph_node	1	KIAA0040	6190.43	1000000000	0.00106857	0.00466841	0.00631736	3075	3075	0.00269772
human_lymph_node	1	KIAA0087
human_lymph_node	1	KIAA0100	33831.9	1000000000	0.694022	0.616455	0.714008	3075	3075	0.00910858
human_lymph_node	1	KIAA0232	1.90003e-05	1000000000	0.00528996	0.0409104	0.000654809	3075	3075	0.999798
human_lymph_node	1	KIAA0319								0.999798
human_lymph_node	1	KIAA0319L	60749.6	107.696	0.000126544	0.00379661	0.0098878	3075	3075	0.999798
human_lymph_node	1	KIAA0355	52000.9	1000000000	0.272339	0.391693	0.00132728	3075	3075	0.999798
human_lymph_node	1	KIAA0408								0.999798
human_lymph_node	1	KIAA0513	1.00927e+06	383.615	0.821698	0.993693	0.00429799	3075	3075	0.000595465
human_lymph_node	1	KIAA0556	0.0117083	8.05797	0.434767	0.11976	0.000858591	3075	3075	0.746344
human_lymph_node	1	KIAA0586	4.60783e+10	1000000000	0.516672	0.235912	0.0222753	3075	3075	0.999798
human_lymph_node	1	KIAA0753	0.418974		0.238093	0.951366	0.0072588	3075	3075	0.999798
