## Supplementary table 4 for "Spatial Transcriptomics Arena (STAr): an Integrated Platform for Spatial Transcriptomics Methodology Research" (part 46 of 72)

### Sheet: sheet 37 (continued)
dataset	replicate	gene	BOOST_GP_BF	BOOST_MI_BF	SPARK	SpatialDE	BinSpect	GEO	MC2	SpaGCN
human_lymph_node	1	KIAA0825								0.999798
human_lymph_node	1	KIAA0895								0.999798
human_lymph_node	1	KIAA0895L	190000000000	1000000000	0.0595711	0.336895	0.323865	3075	3075	0.0808668
human_lymph_node	1	KIAA0930	3.71553	2.38753	0.19908	0.0383154	0.00618489	3075	3075	0.000758941
human_lymph_node	1	KIAA1109	0.00329376	998.999	0.00414472	0.0595568	0.380883	3075	3075	0.196914
human_lymph_node	1	KIAA1143	0	1000000000	0.119229	0.268788	0.0067294	3075	3075	0.891065
human_lymph_node	1	KIAA1191	801.769	1000000000	0.155245	0.0680306	0.644835	3075	3075	0.999798
human_lymph_node	1	KIAA1210
human_lymph_node	1	KIAA1211								0.999798
human_lymph_node	1	KIAA1211L								0.999798
human_lymph_node	1	KIAA1217	5.34602	1000000000	0.25125	0.0493295	1.99101e-06	3075	3075	0.999798
human_lymph_node	1	KIAA1257								0.999798
human_lymph_node	1	KIAA1324	1.25099e+10		2.14031e-07	1.01543e-05	1.13704e-06	3075	3075	0.201074
human_lymph_node	1	KIAA1324L	0.0189047		0.93336	0.891011	0.511171	3075	3075	0.999798
human_lymph_node	1	KIAA1328	9938.85		0.256047	0.307981	0.912032	3075	3075	0.999798
human_lymph_node	1	KIAA1522								0.999798
human_lymph_node	1	KIAA1549								0.999798
human_lymph_node	1	KIAA1549L								0.953057
human_lymph_node	1	KIAA1586	19.1614		0.254075	0.993717	0.685613	3075	3075	0.999798
human_lymph_node	1	KIAA1614								0.999798
human_lymph_node	1	KIAA1614-AS1								0.999798
human_lymph_node	1	KIAA1671	190000000000	1000000000	4.22052e-05	1.99351e-06	1.98698e-12	3075	3075	0.184844
human_lymph_node	1	KIAA1755	3.28376e+08		0.201464	0.605537	9.88954e-05	3075	3075	0.999798
human_lymph_node	1	KIAA1841								0.999798
human_lymph_node	1	KIAA1958								0.999798
human_lymph_node	1	KIAA2012								0.999798
human_lymph_node	1	KIAA2012-AS1								0.999798
human_lymph_node	1	KIAA2013	500.121	1000000000	0.787121	0.290985	0.474919	3075	3075	0.999798
human_lymph_node	1	KIAA2026	0.000225753	2.01932	0.273485	0.0176215	9.63962e-05	3075	3075	0.999798
human_lymph_node	1	KIDINS220	0.000130951	16.1233	0.269566	0.522385	0.000258057	3075	3075	0.999798
human_lymph_node	1	KIF11	190000000000	1000000000	4.94218e-16	1.05838e-12	4.18362e-24	1227	822	8.61914e-09
human_lymph_node	1	KIF12								0.999798
human_lymph_node	1	KIF13A	0.0879273		0.262817	0.512008	0.164256	3075	3075	0.818505
human_lymph_node	1	KIF13B	190000000000	1000000000	0.14979	0.213604	0.00798153	3075	3075	0.129401
human_lymph_node	1	KIF14	42368.8		6.51866e-05	0.0219542	0.130661	3075	3075	0.193852
human_lymph_node	1	KIF15	415.892		7.60717e-06	0.00911426	0.00312356	3075	3075	0.586767
human_lymph_node	1	KIF16B	1.79573e+06		0.49437	0.359109	0.0460068	3075	3075	0.416473
human_lymph_node	1	KIF17								0.249298
human_lymph_node	1	KIF18A				0.106293		3075	3075	0.544502
human_lymph_node	1	KIF18B	190000000000	1000000000	1.42587e-15	5.70584e-06	1.18263e-17	3075	3075	0.000298426
human_lymph_node	1	KIF19								0.999798
human_lymph_node	1	KIF1A								0.999798
human_lymph_node	1	KIF1B	7.9155	9.33058	0.144028	0.115325	6.5255e-06	3075	3075	0.161753
human_lymph_node	1	KIF1BP	2.0225e+10	1000000000	0.845465	0.993716	0.0530976	3075	3075	0.999798
human_lymph_node	1	KIF1C	2.60976e+10	1000000000	0.733127	0.993709	0.666949	3075	3075	0.129092
human_lymph_node	1	KIF20A	190000000000		7.80067e-16	1.81958e-08	1.32247e-19	3075	3075	0.000859863
human_lymph_node	1	KIF20B	1.16776e+06	1000000000	0.000754986	0.0404267	0.00205454	3075	3075	0.0171904
human_lymph_node	1	KIF21A								0.999798
human_lymph_node	1	KIF21B	6.5289e+10	1000000000	7.8167e-06	0.000147232	3.66045e-06	3075	3075	0.149161
human_lymph_node	1	KIF22	190000000000	15.7785	4.94218e-16	3.73297e-11	1.58772e-14	1942	1359	0.00994927
human_lymph_node	1	KIF23	5.23146e+08	1000000000	2.45106e-11	1.23541e-06	1.77879e-29	758	1082	0.00538564
human_lymph_node	1	KIF24								0.592932
human_lymph_node	1	KIF25								0.999798
human_lymph_node	1	KIF25-AS1								0.999798
human_lymph_node	1	KIF26A								0.507611
human_lymph_node	1	KIF26B								0.999798
human_lymph_node	1	KIF26B-AS1
human_lymph_node	1	KIF27	0.00320019		0.160551	0.699065	0.382742	2986	2912	0.999798
human_lymph_node	1	KIF2A	8.85534e+10	1000000000	8.1481e-05	4.51138e-05	0.0584453	3075	3075	0.0152002
human_lymph_node	1	KIF2B
human_lymph_node	1	KIF2C	190000000000	1000000000	4.94218e-16	2.72423e-10	1.0524e-31	815	517	3.87463e-07
human_lymph_node	1	KIF3A	190000000000	1000000000	0.299716	0.400703	0.422662	3075	3075	0.540545
human_lymph_node	1	KIF3B	1.32872e+10	1000000000	0.197099	0.439357	0.0721706	3075	3075	0.105287
human_lymph_node	1	KIF3C								0.999798
human_lymph_node	1	KIF4A	9.73948e+07		3.33412e-11	0.00070727	7.92732e-06	3075	3075	0.0606955
human_lymph_node	1	KIF4B
human_lymph_node	1	KIF5A								0.999798
human_lymph_node	1	KIF5B	7.6139e+09	1000000000	0.0239533	0.565387	0.911165	2577	2698	0.729375
human_lymph_node	1	KIF5C								0.999798
human_lymph_node	1	KIF6								0.999798
human_lymph_node	1	KIF7	3.67808e+07		0.348013	0.99369	0.248731	3075	3075	0.999798
human_lymph_node	1	KIF9								0.999798
human_lymph_node	1	KIF9-AS1								0.999798
human_lymph_node	1	KIFAP3	668.814	1000000000	0.3899	0.993716	0.25873	3075	3075	0.999798
human_lymph_node	1	KIFC1	190000000000	2498.99	4.94218e-16	0	1.7628e-51	649	449	3.62779e-07
human_lymph_node	1	KIFC2	190000000000	1000000000	1.74788e-13	0.000543733	2.31337e-05	3075	3075	2.92505e-06
human_lymph_node	1	KIFC3	36203.7	1000000000	0.0489557	0.00684509	1.73491e-06	3075	3075	1.40508e-09
human_lymph_node	1	KIN	15.2038	1000000000	0.970697	0.289765	0.00205791	3075	3075	0.999798
human_lymph_node	1	KIR2DL1								0.999798
human_lymph_node	1	KIR2DL3
human_lymph_node	1	KIR2DL4								0.999798
human_lymph_node	1	KIR3DL1								0.999798
human_lymph_node	1	KIR3DL2								0.999798
human_lymph_node	1	KIR3DL3
human_lymph_node	1	KIRREL1	0.165338		0.961863	0.108628	1.57716e-05	3075	3075	0.105189
human_lymph_node	1	KIRREL1-IT1
human_lymph_node	1	KIRREL2								0.922457
human_lymph_node	1	KIRREL3								0.999798
human_lymph_node	1	KIRREL3-AS1
human_lymph_node	1	KIRREL3-AS2
human_lymph_node	1	KIRREL3-AS3
human_lymph_node	1	KISS1
human_lymph_node	1	KISS1R								0.999798
human_lymph_node	1	KIT				0.069339		3075	3075	0.00491842
human_lymph_node	1	KITLG	0		0.425607	0.920598	6.58297e-06	3075	3075	0.256892
human_lymph_node	1	KIZ	5.95899e+08	2.75657	0.965658	0.993715	0.03648	3075	3075	0.999798
human_lymph_node	1	KIZ-AS1
human_lymph_node	1	KL								0.999798
human_lymph_node	1	KLB								0.999798
human_lymph_node	1	KLC1	5.12888e+08	1000000000	0.00599318	0.00130784	0.0228247	3075	3075	0.211201
human_lymph_node	1	KLC2	194254	1000000000	0.532472	0.993625	0.00422548	2006	2586	0.999798
human_lymph_node	1	KLC3
human_lymph_node	1	KLC4	2214.34	19.6612	0.0556695	0.247225	0.0899217	3008	2634	0.999798
human_lymph_node	1	KLF1								0.999798
human_lymph_node	1	KLF10	7.20516e+06	1000000000	7.22671e-05	0.02221	2.80631e-05	3075	3075	3.13935e-13
human_lymph_node	1	KLF11	2.60255		0.0712724	0.12081	0.00303107	3075	3075	0.136865
human_lymph_node	1	KLF12	1.68823e+07	1000000000	0.123256	0.100143	0.678738	3075	3075	0.0205485
human_lymph_node	1	KLF13	558.402	2.1407	0.792257	0.0312729	0.292932	3075	3075	0.553882
human_lymph_node	1	KLF14
human_lymph_node	1	KLF15								0.999798
human_lymph_node	1	KLF16	8292.19	1000000000	0.102229	0.107556	0.0175026	3075	3075	0.00409815
human_lymph_node	1	KLF17
human_lymph_node	1	KLF18
human_lymph_node	1	KLF2	190000000000	1000000000	4.94218e-16	0	4.10428e-93	452	402	1.01514e-74
human_lymph_node	1	KLF3	282315	1000000000	6.59772e-05	0.00232437	8.15725e-09	3075	3075	7.21184e-13
human_lymph_node	1	KLF3-AS1								0.999798
human_lymph_node	1	KLF4	8.85924e+06	1.44618	0.00245095	0.0352736	8.54185e-07	3075	3075	1.08737e-05
human_lymph_node	1	KLF5								0.999798
human_lymph_node	1	KLF6	4.93774e+08	1000000000	1.42587e-15	7.17112e-07	9.63167e-06	3075	3075	5.25963e-07
human_lymph_node	1	KLF7	29.9	4.15996	0.243178	0.993704	0.0132779	3075	3075	0.000388617
human_lymph_node	1	KLF7-IT1								0.999798
human_lymph_node	1	KLF8	1.37563e+07		0.0493683	0.343209	0.0155305	3075	3075	0.589259
human_lymph_node	1	KLF9	1866.4	1000000000	8.85148e-05	0.0288645	0.000309253	3075	3075	2.99247e-14
human_lymph_node	1	KLHDC1	77.6845		0.205884	0.44462	0.325962	3075	3075	0.507518
human_lymph_node	1	KLHDC10	3.03232e+06	11.6582	0.277994	0.408325	0.483615	3075	3075	0.441978
human_lymph_node	1	KLHDC2	1.71231e+07	1000000000	0.00300325	0.000160519	0.0278179	3075	3075	0.999798
human_lymph_node	1	KLHDC3	61.9085	356.143	0.96167	0.00473197	0.588289	3075	3075	0.834096
human_lymph_node	1	KLHDC4	3.12676e+08	1000000000	5.83098e-05	0.0102577	0.143275	3075	3075	0.17003
human_lymph_node	1	KLHDC7A								0.999798
human_lymph_node	1	KLHDC7B	1.03803e+06		0.000143909	0.00303804	0.000155164	3075	3075	0.746139
human_lymph_node	1	KLHDC8A								0.999798
human_lymph_node	1	KLHDC8B	3.69909e+07	1000000000	0.414659	0.600869	0.0109205	3075	3075	0.000503972
human_lymph_node	1	KLHDC9								0.999798
human_lymph_node	1	KLHL1
human_lymph_node	1	KLHL10								0.999798
human_lymph_node	1	KLHL11								0.999798
human_lymph_node	1	KLHL12	771.527	1000000000	0.47487	0.291359	0.322903	3075	3075	0.999798
human_lymph_node	1	KLHL13								0.999798
human_lymph_node	1	KLHL14	1.76914e+09	199	0.000576235	0.339609	0.00275748	3075	3075	0.387873
human_lymph_node	1	KLHL15	17.3804		0.54361	0.993707	0.475263	3075	3075	0.999798
human_lymph_node	1	KLHL17	0.00330626	2.58938	0.384627	0.121565	5.8945e-07	3075	3075	0.968137
human_lymph_node	1	KLHL18	709.894	1000000000	0.00294961	0.0310632	0.556456	3075	3075	0.999798
human_lymph_node	1	KLHL2	33713.4	1000000000	0.0392303	0.680818	0.0167037	3075	3075	0.763548
human_lymph_node	1	KLHL20	3.72398e-05		0.492009	0.993698	0.0266589	3075	3075	0.999798
human_lymph_node	1	KLHL21	6.47663e+06	1000000000	0.404106	0.368767	0.00328148	3075	3075	0.00946326
human_lymph_node	1	KLHL22	2.54591e+08	2498.99	3.06249e-05	0.00717415	0.00200233	3075	3075	0.999798
human_lymph_node	1	KLHL23								0.999798
human_lymph_node	1	KLHL24	0	120.951	0.00294206	0.00962217	0.161137	3075	3075	0.999798
human_lymph_node	1	KLHL25	0.0736772		0.896444	0.993708	0.0668477	3075	3075	0.999798
human_lymph_node	1	KLHL26	3.98433e-05		0.881834	0.825808	0.33868	3075	3075	0.999798
human_lymph_node	1	KLHL28	3705.97	26.933	0.689995	0.633662	3.48092e-05	2819	2760	0.999798
human_lymph_node	1	KLHL29	201666	1000000000	0.809033	0.858589	0.0864007	3075	3075	0.0846052
human_lymph_node	1	KLHL3	2.83686e+10	1000000000	0.00445657	0.283999	0.00386949	3075	3075	2.2426e-05
human_lymph_node	1	KLHL30								0.999798
human_lymph_node	1	KLHL31								0.999798
human_lymph_node	1	KLHL32								0.999798
human_lymph_node	1	KLHL33								0.999798
human_lymph_node	1	KLHL34								0.999798
human_lymph_node	1	KLHL35								0.999798
human_lymph_node	1	KLHL36	7.89938	1000000000	0.000136913	1.42894e-05	0.885824	3075	3075	0.999798
human_lymph_node	1	KLHL38
human_lymph_node	1	KLHL4								0.999798
human_lymph_node	1	KLHL40
human_lymph_node	1	KLHL41								0.999798
human_lymph_node	1	KLHL42	0	4.60538	0.152211	0.0757177	0.0746316	3075	3075	0.999798
human_lymph_node	1	KLHL5	873.077	110.111	0.153308	0.993594	0.00636148	3075	3075	0.999798
human_lymph_node	1	KLHL6	190000000000	1000000000	4.94218e-16	0	1.25497e-108	449	421	1.10958e-38
human_lymph_node	1	KLHL6-AS1								0.999798
human_lymph_node	1	KLHL7	1.35904e-05	1000000000	0.91073	0.993691	0.00455355	3075	3075	0.999798
human_lymph_node	1	KLHL7-DT								0.999798
human_lymph_node	1	KLHL8	173.284		0.830543	0.993701	0.0385559	3075	3075	0.767344
human_lymph_node	1	KLHL9	1.14102e+11	1000000000	0.235963	0.0374472	0.00045294	1611	2108	0.534935
human_lymph_node	1	KLK1	383655	1000000000	0.00155842	0.0538921	3.57151e-06	3075	3075	0.979291
human_lymph_node	1	KLK10
human_lymph_node	1	KLK11
human_lymph_node	1	KLK12
human_lymph_node	1	KLK13
human_lymph_node	1	KLK14
human_lymph_node	1	KLK15
human_lymph_node	1	KLK2								0.999798
human_lymph_node	1	KLK3
human_lymph_node	1	KLK4
human_lymph_node	1	KLK5
human_lymph_node	1	KLK6
human_lymph_node	1	KLK7
human_lymph_node	1	KLK8
human_lymph_node	1	KLK9
human_lymph_node	1	KLKB1	5001.31		0.0538343	0.993706	0.668191	3075	3075	0.999798
human_lymph_node	1	KLLN								0.948586
human_lymph_node	1	KLRB1	0.000204031	1000000000	0.0222573	0.0204396	1.45626e-12	3075	3075	0.999798
human_lymph_node	1	KLRC1								0.8318
human_lymph_node	1	KLRC2								0.999798
human_lymph_node	1	KLRC3								0.999798
human_lymph_node	1	KLRC4								0.999798
human_lymph_node	1	KLRD1	2634.27		0.000248167	0.0199426	0.133255	3075	3075	7.69155e-05
human_lymph_node	1	KLRF1								0.999798
human_lymph_node	1	KLRF2
human_lymph_node	1	KLRG1	127.419		0.2289	0.687149	0.710903	3075	3075	0.31854
human_lymph_node	1	KLRG2
human_lymph_node	1	KLRK1	6.193e+07	1000000000	9.61455e-15	2.01642e-08	3.2464e-05	3075	3075	2.72448e-08
human_lymph_node	1	KMO	0.949351	1000000000	0.000759119	0.0474928	5.62247e-06	3075	3075	0.675292
human_lymph_node	1	KMT2A	1.52826e+10	1000000000	8.25928e-08	0.00132689	0.00220802	3075	3075	0.0396157
human_lymph_node	1	KMT2B	190000000000	1000000000	6.94555e-05	0.00657726	7.09783e-06	3075	3075	0.999798
human_lymph_node	1	KMT2C	2.88614e+06	1000000000	0.0922644	0.290217	0.00712588	3075	3075	0.999798
human_lymph_node	1	KMT2D	0.000801342	1000000000	0.000804927	0.000986199	0.000691412	3075	3075	0.466359
human_lymph_node	1	KMT2E	5.38424e+07	1000000000	0.00189929	0.00341377	0.0540287	3075	3075	0.999798
human_lymph_node	1	KMT2E-AS1	1.8916e+09	1000000000	0.712866	0.99372	0.424505	3075	3075	0.999798
human_lymph_node	1	KMT5A	0.0143934	4.98802	6.8683e-05	0.278895	0.000543974	3075	3075	0.208965
human_lymph_node	1	KMT5B	8.25007e+06	1000000000	0.00838373	0.121168	6.85969e-05	3075	3075	0.687846
human_lymph_node	1	KMT5C	11073.9	1000000000	0.165966	0.179585	0.134194	3075	3075	0.999798
human_lymph_node	1	KNCN
human_lymph_node	1	KNDC1								0.999798
human_lymph_node	1	KNG1
human_lymph_node	1	KNL1	190000000000	1000000000	7.80067e-16	4.10639e-08	1.60055e-23	1583	1188	6.29729e-05
human_lymph_node	1	KNOP1	83.9144	1000000000	0.983084	0.661367	0.056568	3075	3075	0.999798
human_lymph_node	1	KNSTRN	190000000000	1000000000	2.47059e-09	1.14846e-05	9.11345e-22	3075	3075	0.355413
human_lymph_node	1	KNTC1	1.4892	1000000000	0.000927035	0.0546606	0.000145792	3075	3075	0.789964
human_lymph_node	1	KPNA1	5.5461e+10	1000000000	0.793029	0.276808	1	3075	3075	0.999798
human_lymph_node	1	KPNA2	258367	1000000000	4.94218e-16	0	2.23598e-56	661	502	9.44833e-09
human_lymph_node	1	KPNA3	205074	4.12821	0.456404	0.601951	0.588145	3075	3075	0.999798
human_lymph_node	1	KPNA4	128323	1000000000	0.116251	0.000777467	0.621153	3075	3075	0.873875
human_lymph_node	1	KPNA5	5.19327e+06	4.55556	0.0502144	0.0769781	0.170327	2994	2555	0.970817
human_lymph_node	1	KPNA6	8.75342e+10	1000000000	0.483989	0.142654	0.000340258	3075	3075	0.999798
human_lymph_node	1	KPNA7								0.999798
human_lymph_node	1	KPNB1	4.27309e+10	1000000000	4.94218e-16	8.32667e-15	0.000121857	1421	877	4.35058e-18
human_lymph_node	1	KPRP
human_lymph_node	1	KPTN	0.000768106		0.0239784	0.229182	0.203102	2447	2549	0.999798
human_lymph_node	1	KRAS	0.0759427	1000000000	0.0105563	0.00243524	0.000123089	3075	3075	0.605923
human_lymph_node	1	KRBA1	190000000000	1000000000	0.828194	0.326888	0.172214	2836	2905	0.999798
human_lymph_node	1	KRBA2								0.999798
human_lymph_node	1	KRBOX1								0.999798
human_lymph_node	1	KRBOX1-AS1
human_lymph_node	1	KRBOX4	3997.46	1000000000	0.251387	0.993691	0.0039286	2409	2562	0.822583
human_lymph_node	1	KRCC1	56.1587	1000000000	0.028192	0.0725099	5.9083e-05	3075	3075	0.0589627
human_lymph_node	1	KREMEN1	14.3866		0.123154	0.55639	0.242961	3075	3075	0.0738994
human_lymph_node	1	KREMEN2								0.680611
human_lymph_node	1	KRI1	42.4715	2.39213	1.09281e-07	0.00160021	0.00678676	2451	1832	0.319679
human_lymph_node	1	KRIT1	908823	1000000000	0.354996	0.993679	0.132756	3075	3075	0.999798
human_lymph_node	1	KRR1	822352	1000000000	0.00816581	0.00284551	0.134281	3075	3075	0.130907
human_lymph_node	1	KRT1								0.999798
human_lymph_node	1	KRT10	3.94926e+09	1000000000	1.10341e-06	1.46305e-07	0.35619	3075	3075	0.0525023
human_lymph_node	1	KRT12
human_lymph_node	1	KRT13
human_lymph_node	1	KRT14
human_lymph_node	1	KRT15
human_lymph_node	1	KRT16
human_lymph_node	1	KRT17								0.999798
human_lymph_node	1	KRT18	2.41227e+10	1000000000	7.80067e-16	1.26149e-09	3.42128e-22	1532	1148	0.00194154
human_lymph_node	1	KRT19								0.999798
human_lymph_node	1	KRT2								0.999798
human_lymph_node	1	KRT20
human_lymph_node	1	KRT222								0.999798
human_lymph_node	1	KRT23
human_lymph_node	1	KRT24
human_lymph_node	1	KRT25
human_lymph_node	1	KRT26
human_lymph_node	1	KRT27								0.999798
human_lymph_node	1	KRT28
human_lymph_node	1	KRT3
human_lymph_node	1	KRT31								0.999798
human_lymph_node	1	KRT32
human_lymph_node	1	KRT33A
human_lymph_node	1	KRT33B
human_lymph_node	1	KRT34
human_lymph_node	1	KRT35
human_lymph_node	1	KRT36								0.999798
human_lymph_node	1	KRT37
human_lymph_node	1	KRT38
human_lymph_node	1	KRT39
human_lymph_node	1	KRT4
human_lymph_node	1	KRT40
human_lymph_node	1	KRT5								0.0497465
human_lymph_node	1	KRT6A
human_lymph_node	1	KRT6B
human_lymph_node	1	KRT6C
human_lymph_node	1	KRT7								0.999798
human_lymph_node	1	KRT7-AS
human_lymph_node	1	KRT71
human_lymph_node	1	KRT72								0.999798
human_lymph_node	1	KRT73								0.999798
human_lymph_node	1	KRT73-AS1								0.999798
human_lymph_node	1	KRT74								0.999798
human_lymph_node	1	KRT75
human_lymph_node	1	KRT76
human_lymph_node	1	KRT77								0.999798
human_lymph_node	1	KRT78
human_lymph_node	1	KRT79								0.999798
human_lymph_node	1	KRT8	0		0.000322678	0.000815812	2.41633e-09	3075	3075	0.531015
human_lymph_node	1	KRT80								0.999798
human_lymph_node	1	KRT81								0.999798
human_lymph_node	1	KRT82
human_lymph_node	1	KRT83
human_lymph_node	1	KRT84
human_lymph_node	1	KRT85
human_lymph_node	1	KRT86								0.999798
human_lymph_node	1	KRT9
human_lymph_node	1	KRTAP1-1
human_lymph_node	1	KRTAP1-3
human_lymph_node	1	KRTAP1-4
human_lymph_node	1	KRTAP1-5
human_lymph_node	1	KRTAP10-1
human_lymph_node	1	KRTAP10-10
human_lymph_node	1	KRTAP10-11
human_lymph_node	1	KRTAP10-12
human_lymph_node	1	KRTAP10-2
human_lymph_node	1	KRTAP10-3
human_lymph_node	1	KRTAP10-4
human_lymph_node	1	KRTAP10-5
human_lymph_node	1	KRTAP10-6
human_lymph_node	1	KRTAP10-7
human_lymph_node	1	KRTAP10-8
human_lymph_node	1	KRTAP10-9
human_lymph_node	1	KRTAP11-1
human_lymph_node	1	KRTAP12-1
human_lymph_node	1	KRTAP12-2
human_lymph_node	1	KRTAP12-3
human_lymph_node	1	KRTAP12-4
human_lymph_node	1	KRTAP13-1
human_lymph_node	1	KRTAP13-2
human_lymph_node	1	KRTAP13-3
human_lymph_node	1	KRTAP13-4
human_lymph_node	1	KRTAP15-1
human_lymph_node	1	KRTAP16-1
human_lymph_node	1	KRTAP17-1								0.999798
human_lymph_node	1	KRTAP19-1
human_lymph_node	1	KRTAP19-2
human_lymph_node	1	KRTAP19-3
human_lymph_node	1	KRTAP19-4
human_lymph_node	1	KRTAP19-5
human_lymph_node	1	KRTAP19-6
human_lymph_node	1	KRTAP19-7
human_lymph_node	1	KRTAP19-8
human_lymph_node	1	KRTAP2-1
human_lymph_node	1	KRTAP2-2
human_lymph_node	1	KRTAP2-3
human_lymph_node	1	KRTAP2-4
human_lymph_node	1	KRTAP20-1
human_lymph_node	1	KRTAP20-2
human_lymph_node	1	KRTAP20-3
human_lymph_node	1	KRTAP20-4
human_lymph_node	1	KRTAP21-1
human_lymph_node	1	KRTAP21-2
human_lymph_node	1	KRTAP21-3
human_lymph_node	1	KRTAP22-1
human_lymph_node	1	KRTAP22-2
human_lymph_node	1	KRTAP23-1
human_lymph_node	1	KRTAP24-1
human_lymph_node	1	KRTAP25-1
human_lymph_node	1	KRTAP26-1
human_lymph_node	1	KRTAP27-1
human_lymph_node	1	KRTAP29-1
human_lymph_node	1	KRTAP3-1
human_lymph_node	1	KRTAP3-2
human_lymph_node	1	KRTAP3-3
human_lymph_node	1	KRTAP4-1
human_lymph_node	1	KRTAP4-11
human_lymph_node	1	KRTAP4-12
human_lymph_node	1	KRTAP4-16
human_lymph_node	1	KRTAP4-2
human_lymph_node	1	KRTAP4-3								0.999798
human_lymph_node	1	KRTAP4-4
human_lymph_node	1	KRTAP4-5
human_lymph_node	1	KRTAP4-6
human_lymph_node	1	KRTAP4-7
human_lymph_node	1	KRTAP4-8
human_lymph_node	1	KRTAP4-9
human_lymph_node	1	KRTAP5-1
human_lymph_node	1	KRTAP5-10								0.999798
human_lymph_node	1	KRTAP5-11
human_lymph_node	1	KRTAP5-2
human_lymph_node	1	KRTAP5-3
human_lymph_node	1	KRTAP5-4
human_lymph_node	1	KRTAP5-5
human_lymph_node	1	KRTAP5-6
human_lymph_node	1	KRTAP5-7								0.999798
human_lymph_node	1	KRTAP5-8								0.999798
human_lymph_node	1	KRTAP5-9								0.999798
human_lymph_node	1	KRTAP5-AS1
human_lymph_node	1	KRTAP6-1
human_lymph_node	1	KRTAP6-2
human_lymph_node	1	KRTAP6-3
human_lymph_node	1	KRTAP7-1
human_lymph_node	1	KRTAP8-1
human_lymph_node	1	KRTAP9-1
human_lymph_node	1	KRTAP9-2
human_lymph_node	1	KRTAP9-3
human_lymph_node	1	KRTAP9-4
human_lymph_node	1	KRTAP9-6
human_lymph_node	1	KRTAP9-7
human_lymph_node	1	KRTAP9-8
human_lymph_node	1	KRTAP9-9
human_lymph_node	1	KRTCAP2	190000000000	1000000000	2.22621e-05	0.00990087	0.10065	3075	3075	0.00134137
human_lymph_node	1	KRTCAP3	0.00259776		0.513268	0.739339	0.774218	3075	3075	0.999798
human_lymph_node	1	KRTDAP
human_lymph_node	1	KSR1	264871	1000000000	0.984362	0.993673	0.000605895	3075	3075	8.45045e-05
human_lymph_node	1	KSR2								0.961696
human_lymph_node	1	KTI12	796.145	5.43501	0.706726	0.45583	5.41859e-05	3075	3075	0.999798
human_lymph_node	1	KTN1	2.27734	1000000000	0.00465539	0.0798216	0.0168895	3075	3075	0.0389651
human_lymph_node	1	KTN1-AS1								0.999798
human_lymph_node	1	KXD1	132.095	31.6797	0.01097	2.80899e-05	0.7261	3075	3075	0.999798
human_lymph_node	1	KY
human_lymph_node	1	KYAT1	5769.47	1000000000	0.536036	0.993722	0.613785	3075	3075	0.999798
human_lymph_node	1	KYAT3	15.8121	1000000000	0.766585	0.437229	0.271521	3075	3075	0.915066
human_lymph_node	1	KYNU	190000000000	1000000000	0.0861667	0.993585	0.00791521	3075	3075	0.792211
human_lymph_node	1	L1CAM								0.251046
human_lymph_node	1	L1TD1								0.999798
human_lymph_node	1	L29074.1
human_lymph_node	1	L2HGDH	0.045801		0.581236	0.342178	0.59847	3075	3075	0.999798
human_lymph_node	1	L34079.2
human_lymph_node	1	L34079.3
human_lymph_node	1	L3HYPDH	1145.17	1000000000	0.614401	0.993703	0.0398077	3075	3075	0.999798
human_lymph_node	1	L3MBTL1	0.83395	2.42231	0.179429	0.567789	0.000130981	3075	3075	0.999798
human_lymph_node	1	L3MBTL2	349686	1000000000	0.10096	0.0337412	0.0185841	3075	3075	0.230639
human_lymph_node	1	L3MBTL3	1.09065e+07	1000000000	0.00760961	0.0029225	3.65227e-05	3075	3075	0.340513
human_lymph_node	1	L3MBTL4								0.999798
human_lymph_node	1	L3MBTL4-AS1								0.999798
human_lymph_node	1	LACC1	709.996		0.124314	0.142775	9.62198e-05	3075	3075	0.790889
human_lymph_node	1	LACRT
human_lymph_node	1	LACTB	190000000000	1000000000	0.00420437	0.00707305	0.55146	3075	3075	0.999798
human_lymph_node	1	LACTB2	8230.07		0.104389	0.937439	0.000482739	3075	3075	0.999798
human_lymph_node	1	LACTB2-AS1								0.893106
human_lymph_node	1	LACTBL1
human_lymph_node	1	LAD1	190000000000		4.84496e-06	0.0107447	3.06482e-07	3075	3075	0.0118373
human_lymph_node	1	LAG3	190000000000	1000000000	4.94218e-16	0	3.17905e-26	701	463	0.767824
human_lymph_node	1	LAGE3	190000000000	1000000000	0.0945328	0.0178996	0.725815	3075	3075	0.221548
human_lymph_node	1	LAIR1	190000000000	1000000000	1.36848e-14	1.23229e-06	0.0687608	3075	3075	3.08659e-07
human_lymph_node	1	LAIR2	6.44126e-05		0.000457488	0.0047625	3.83946e-08	3075	3075	0.887686
human_lymph_node	1	LALBA
human_lymph_node	1	LAMA1								0.999798
human_lymph_node	1	LAMA2								0.940277
human_lymph_node	1	LAMA3	0.000124293	2.87297	0.294329	0.478734	4.54093e-05	1690	2546	0.999798
human_lymph_node	1	LAMA4	62.1861	1000000000	3.65598e-06	0.000897256	2.86952e-08	3075	3075	1.87572e-12
human_lymph_node	1	LAMA5	8.4642e+10	1000000000	1.42587e-15	0.0024538	8.88669e-06	3075	3075	0.027534
human_lymph_node	1	LAMA5-AS1								0.999798
human_lymph_node	1	LAMB1	31257.3	1000000000	2.81889e-05	0.282981	3.40684e-05	3075	3075	1.80573e-16
human_lymph_node	1	LAMB2	31078.2	1000000000	3.80664e-08	0.00789568	2.88373e-06	3075	3075	7.74812e-25
human_lymph_node	1	LAMB3	190000000000		1.40967e-08	3.35342e-05	8.83245e-17	3075	3075	0.0199907
human_lymph_node	1	LAMB4
human_lymph_node	1	LAMC1	8.58735e+10	1.15054	5.81229e-12	0.000123365	4.23625e-08	3075	3075	7.38901e-23
human_lymph_node	1	LAMC1-AS1
human_lymph_node	1	LAMC2	712424	7.74126	7.65632e-06	0.0374399	2.97785e-07	3075	3075	0.391267
human_lymph_node	1	LAMC3								0.999798
human_lymph_node	1	LAMP1	65.1112	1000000000	7.25519e-05	0.00437034	0.00555093	3075	3075	2.1206e-05
human_lymph_node	1	LAMP2	0.069962	1000000000	0.956813	0.276742	0.00108977	3075	3075	0.999798
human_lymph_node	1	LAMP3	190000000000	1000000000	4.94218e-16	0	8.57571e-122	470	464	2.11451e-05
human_lymph_node	1	LAMP5	190000000000		8.34171e-15	2.98231e-07	1.91111e-14	1847	1473	0.000299205
human_lymph_node	1	LAMP5-AS1								0.999798
human_lymph_node	1	LAMTOR1	900663	1000000000	0.0714164	0.000509034	0.0541876	3075	3075	0.778372
human_lymph_node	1	LAMTOR2	8300.89	1000000000	0.00346647	0.0274269	0.129812	3075	3075	0.999798
human_lymph_node	1	LAMTOR3	190000000000	1000000000	0.895647	0.0328118	0.40766	3075	3075	0.999798
human_lymph_node	1	LAMTOR4	190000000000	1000000000	5.79063e-11	2.53009e-08	1.10153e-05	3075	3075	0.122675
human_lymph_node	1	LAMTOR5	8.06078e+07	1000000000	4.94218e-16	2.03684e-06	2.84937e-08	1597	1034	5.12447e-10
human_lymph_node	1	LAMTOR5-AS1								0.999798
human_lymph_node	1	LANCL1	8.72962e+10	1000000000	5.65801e-06	0.000232357	0.0161585	2092	1723	0.00018048
human_lymph_node	1	LANCL1-AS1
human_lymph_node	1	LANCL2	8.68797	1000000000	0.247741	0.407577	2.52579e-05	3075	3075	0.300656
human_lymph_node	1	LANCL3								0.999798
human_lymph_node	1	LAP3	190000000000	1000000000	4.94218e-16	0	1.95799e-35	825	526	0.220525
human_lymph_node	1	LAPTM4A	7.58924e+08	1000000000	4.92501e-10	9.13507e-05	1.31241e-10	1175	1448	2.86586e-19
human_lymph_node	1	LAPTM4A-DT
human_lymph_node	1	LAPTM4B	5.09817e+10	5.25782	1.17758e-05	0.000239671	3.67624e-16	3075	3075	1.39238e-19
human_lymph_node	1	LAPTM5	7.26332e+06	1000000000	4.94218e-16	0	5.85806e-148	512	550	1.7265e-59
human_lymph_node	1	LARGE-AS1
human_lymph_node	1	LARGE-IT1
human_lymph_node	1	LARGE1	2.51873e+10	1000000000	0.0777089	0.109741	0.00232617	3075	3075	0.835119
human_lymph_node	1	LARGE2	190000000000	1000000000	1.42587e-15	0.00018194	1.41433e-13	1211	1371	0.999798
human_lymph_node	1	LARP1	190000000000	1000000000	7.67401e-10	9.75846e-06	0.142934	3075	3075	0.000314728
human_lymph_node	1	LARP1B	1.13534e+06	1000000000	0.0161377	0.0593557	1.11026e-05	3075	3075	0.0905958
human_lymph_node	1	LARP4	980873	1000000000	0.0701276	0.00813311	0.774773	3075	3075	0.890495
human_lymph_node	1	LARP4B	9.22751e+09	1000000000	0.171987	0.138417	0.0824568	3075	3075	0.0781875
human_lymph_node	1	LARP6								0.999798
human_lymph_node	1	LARP7	3.2052e+10	1000000000	0.000223018	0.0105382	0.226295	3075	3075	6.51887e-05
human_lymph_node	1	LARS	208.986	1000000000	0.124581	0.208509	0.046932	3075	3075	0.764154
human_lymph_node	1	LARS2	1.56022e+06	1000000000	0.758431	0.99372	0.698205	3075	3075	0.999798
human_lymph_node	1	LARS2-AS1
human_lymph_node	1	LAS1L	0.307887	998.999	0.827907	0.0651536	2.01328e-07	3075	3075	0.999798
human_lymph_node	1	LASP1	20.632	1000000000	0.0102703	4.99037e-05	0.308766	3075	3075	0.979481
human_lymph_node	1	LAT	190000000000	1000000000	4.94218e-16	0	3.56611e-167	461	529	0.597937
human_lymph_node	1	LAT2	190000000000	1000000000	4.94218e-16	0	5.84542e-54	736	538	6.11132e-33
human_lymph_node	1	LATS1	31942.7	1000000000	0.130922	0.993655	0.0255998	3075	3075	0.999798
human_lymph_node	1	LATS2	6.5125e+10	1000000000	1.42587e-15	1.52575e-06	4.04927e-09	3075	3075	3.45245e-11
human_lymph_node	1	LATS2-AS1
human_lymph_node	1	LAX1	190000000000		0.00159676	0.0914858	0.0801276	3075	3075	0.353821
human_lymph_node	1	LAYN	4470.99		0.00793136	0.00805992	1.84795e-11	2486	1924	2.21264e-06
human_lymph_node	1	LBH	2816.04	1.04834	4.94218e-16	0	8.36364e-17	1004	678	4.01402e-06
human_lymph_node	1	LBHD1								0.999798
human_lymph_node	1	LBHD2								0.0949609
human_lymph_node	1	LBP	190000000000	1000000000	4.94218e-16	1.11022e-16	3.26967e-41	750	446	7.45386e-16
human_lymph_node	1	LBR	190000000000	415.666	4.94218e-16	0	2.22653e-43	957	772	4.61333e-25
human_lymph_node	1	LBX1
human_lymph_node	1	LBX1-AS1
human_lymph_node	1	LBX2								0.999798
human_lymph_node	1	LBX2-AS1								0.999798
human_lymph_node	1	LCA5								0.999798
human_lymph_node	1	LCA5L								0.999798
human_lymph_node	1	LCAL1
human_lymph_node	1	LCAT	5.66779e+08	1000000000	0.0519499	0.520192	0.00232645	3075	3075	0.284446
human_lymph_node	1	LCE1A
human_lymph_node	1	LCE1B
human_lymph_node	1	LCE1C
human_lymph_node	1	LCE1D
human_lymph_node	1	LCE1E
human_lymph_node	1	LCE1F
human_lymph_node	1	LCE2A
human_lymph_node	1	LCE2B
human_lymph_node	1	LCE2C
human_lymph_node	1	LCE2D
human_lymph_node	1	LCE3A
human_lymph_node	1	LCE3B
human_lymph_node	1	LCE3C
human_lymph_node	1	LCE3D
human_lymph_node	1	LCE3E
human_lymph_node	1	LCE4A
human_lymph_node	1	LCE5A
human_lymph_node	1	LCE6A
human_lymph_node	1	LCK	1.53285e+08	1000000000	4.94218e-16	0	2.45856e-102	531	470	3.29473e-05
human_lymph_node	1	LCLAT1	0.588623	1000000000	0.679007	0.918155	0.459084	3075	3075	0.824787
human_lymph_node	1	LCMT1	8.33585e+06	1000000000	0.349545	0.00377071	0.435188	3075	3075	0.999798
human_lymph_node	1	LCMT1-AS1								0.999798
human_lymph_node	1	LCMT1-AS2
human_lymph_node	1	LCMT2	9123.37		0.35703	0.312243	0.00252608	3075	3075	0.552955
human_lymph_node	1	LCN1
human_lymph_node	1	LCN10	190000000000	1000000000	4.94218e-16	5.04482e-09	5.57388e-14	1184	727	0.370008
human_lymph_node	1	LCN12								0.999798
human_lymph_node	1	LCN15
human_lymph_node	1	LCN2								0.999798
human_lymph_node	1	LCN6								0.423809
human_lymph_node	1	LCN8	3.35516e+10	1.13129	0.000496715	0.00229641	3.14684e-13	3075	3075	0.169348
human_lymph_node	1	LCN9
human_lymph_node	1	LCNL1	16958.1	1000000000	5.58189e-15	2.68029e-07	1.08931e-17	3075	3075	0.000760357
human_lymph_node	1	LCOR	0.134605	1000000000	0.669531	0.100442	0.463008	3075	3075	0.198848
human_lymph_node	1	LCORL	1.89247e+07	1249	0.0125071	0.173093	0.0477072	2628	2370	0.0130014
human_lymph_node	1	LCP1	190000000000	1000000000	4.94218e-16	0	3.96557e-127	333	341	6.15331e-73
human_lymph_node	1	LCP2	190000000000	1000000000	4.94218e-16	0	9.26852e-62	547	430	0.000440306
human_lymph_node	1	LCT								0.999798
human_lymph_node	1	LCTL								0.999798
human_lymph_node	1	LDAH	1.34634e+07	1000000000	0.693542	0.670856	0.115613	3075	3075	0.589259
human_lymph_node	1	LDB1	8.22853e+06	1000000000	0.537825	0.221632	0.00160103	3075	3075	0.999798
human_lymph_node	1	LDB2	3.4097e+06		2.45268e-05	0.0162279	8.71865e-05	655	1776	9.25429e-07
human_lymph_node	1	LDB3								0.999798
human_lymph_node	1	LDHA	0.365784	2.19081	4.94218e-16	0	3.19733e-18	878	534	0.00186862
human_lymph_node	1	LDHAL6A
human_lymph_node	1	LDHAL6B
human_lymph_node	1	LDHB	1.88364e+11	1000000000	4.94218e-16	0	1.27557e-55	542	415	6.80294e-08
human_lymph_node	1	LDHC								0.999798
human_lymph_node	1	LDHD								0.999798
human_lymph_node	1	LDLR	1.44382e+08	1000000000	5.23082e-05	0.0014162	1.311e-06	3075	3075	6.05053e-14
human_lymph_node	1	LDLRAD1
human_lymph_node	1	LDLRAD2								0.863329
human_lymph_node	1	LDLRAD3								0.933971
human_lymph_node	1	LDLRAD4	0.574336	998.999	0.00382169	0.0414879	0.00129972	1747	2014	0.608923
human_lymph_node	1	LDLRAD4-AS1
human_lymph_node	1	LDLRAP1	1.70989e+11	1000000000	4.94218e-16	0	1.14995e-241	353	467	4.89989e-11
human_lymph_node	1	LDOC1	0		0.751022	0.551146	0.237632	3075	3075	0.999798
human_lymph_node	1	LEAP2								0.999798
human_lymph_node	1	LECT2
human_lymph_node	1	LEF1	190000000000	1000000000	4.94218e-16	0	5.30575e-189	413	482	0.239002
human_lymph_node	1	LEF1-AS1								0.999798
human_lymph_node	1	LEFTY1								0.999798
human_lymph_node	1	LEFTY2								0.999798
human_lymph_node	1	LEKR1								0.918855
human_lymph_node	1	LELP1
human_lymph_node	1	LEMD1								0.999798
human_lymph_node	1	LEMD1-AS1								0.999798
human_lymph_node	1	LEMD1-DT
human_lymph_node	1	LEMD2	0.0196228	101.041	0.000263086	0.0135958	0.000904515	3075	3075	0.887461
human_lymph_node	1	LEMD3	2184.83	1000000000	0.342358	0.0643187	0.339462	3075	3075	0.569633
human_lymph_node	1	LENEP								0.999798
human_lymph_node	1	LENG1	4.61883e+06	1000000000	0.734278	0.816022	0.0358088	3075	3075	0.556041
human_lymph_node	1	LENG8	6.25371	832.333	4.94218e-16	2.90008e-11	8.44668e-11	1777	1277	0.367125
human_lymph_node	1	LENG8-AS1								0.999798
human_lymph_node	1	LENG9	1.41587e-05		0.000389366	0.0440787	0.00643659	3075	3075	0.999798
human_lymph_node	1	LEO1	7.706	1000000000	0.154477	0.130639	0.873537	3075	3075	0.999798
human_lymph_node	1	LEP								0.999798
human_lymph_node	1	LEPR	66681.6		1.0678e-05	0.0292896	1.31204e-07	3075	3075	4.05299e-07
human_lymph_node	1	LEPROT	0.0277822	1000000000	0.000117357	0.0251198	0.0743844	3075	3075	7.41611e-12
human_lymph_node	1	LEPROTL1	190000000000	150.515	4.94218e-16	0	1.72507e-44	799	557	2.52129e-06
human_lymph_node	1	LERFS								0.999798
human_lymph_node	1	LETM1	3.60273e+06	38.3701	0.00946471	0.000945448	0.0163211	3075	3075	0.875471
human_lymph_node	1	LETM2								0.999798
human_lymph_node	1	LETMD1	0.0211064	1000000000	0.0124215	0.0298606	0.143006	3075	3075	0.956067
human_lymph_node	1	LEUTX
human_lymph_node	1	LEXM								0.999798
human_lymph_node	1	LFNG	4452.32	1000000000	0.00118862	0.682874	0.00389799	3075	3075	4.55616e-06
human_lymph_node	1	LGALS1	190000000000	1000000000	4.94218e-16	1.23744e-10	1.30686e-20	938	584	0.000920597
human_lymph_node	1	LGALS12								0.999798
human_lymph_node	1	LGALS13
human_lymph_node	1	LGALS14								0.999798
human_lymph_node	1	LGALS16
human_lymph_node	1	LGALS2	2.06933e+06	1000000000	7.80067e-16	5.40089e-10	3.06326e-24	1102	1038	2.26044e-30
human_lymph_node	1	LGALS3	1.31773e+06	1000000000	0.00241834	0.0564806	1.12536e-05	3075	3075	4.48914e-07
human_lymph_node	1	LGALS3BP	190000000000	1000000000	4.94218e-16	1.70414e-09	9.52629e-15	1170	704	0.340968
human_lymph_node	1	LGALS4								0.999798
human_lymph_node	1	LGALS7
human_lymph_node	1	LGALS7B								0.999798
human_lymph_node	1	LGALS8	190000000000	1000000000	2.69128e-05	0.000954455	0.0427645	3075	3075	0.208198
human_lymph_node	1	LGALS8-AS1								0.999798
human_lymph_node	1	LGALS9	2.04199e+08	1000000000	4.94218e-16	0	2.69519e-32	596	435	0.311198
human_lymph_node	1	LGALS9B								0.999798
human_lymph_node	1	LGALS9C								0.999798
human_lymph_node	1	LGALSL								0.580277
human_lymph_node	1	LGALSL-DT								0.999798
human_lymph_node	1	LGI1								0.999798
human_lymph_node	1	LGI2	56932.6	3.62107	0.00112463	0.048969	0.133122	3075	3075	0.0986597
human_lymph_node	1	LGI3
human_lymph_node	1	LGI4								0.999798
human_lymph_node	1	LGMN	6.57772e+10	1000000000	4.94218e-16	0	4.21442e-46	824	574	9.9733e-36
human_lymph_node	1	LGR4								0.999798
human_lymph_node	1	LGR5								0.999798
human_lymph_node	1	LGR6								0.999798
human_lymph_node	1	LGSN								0.999798
human_lymph_node	1	LHB								0.999798
human_lymph_node	1	LHCGR								0.999798
human_lymph_node	1	LHFPL1								0.999798
human_lymph_node	1	LHFPL2	190000000000	8.32836	7.80067e-16	1.16129e-13	2.57478e-29	2131	1357	1.59098e-09
human_lymph_node	1	LHFPL3
human_lymph_node	1	LHFPL3-AS1
human_lymph_node	1	LHFPL3-AS2								0.999798
human_lymph_node	1	LHFPL4
human_lymph_node	1	LHFPL5								0.999798
human_lymph_node	1	LHFPL6	119021	2.27439	4.94218e-16	4.37579e-11	2.16636e-20	153	1008	8.01822e-44
human_lymph_node	1	LHPP	1.10892e+06	1000000000	1.83553e-13	0.000539706	1.00551e-10	3075	3075	0.00180093
human_lymph_node	1	LHX1
human_lymph_node	1	LHX1-DT
human_lymph_node	1	LHX2								0.999798
human_lymph_node	1	LHX3
human_lymph_node	1	LHX4
human_lymph_node	1	LHX5
human_lymph_node	1	LHX5-AS1
human_lymph_node	1	LHX6								0.999798
human_lymph_node	1	LHX8
human_lymph_node	1	LHX9
human_lymph_node	1	LIAS	205.378	1000000000	0.711566	0.939753	0.00413594	3075	3075	0.999798
human_lymph_node	1	LIF	5.22937e+06		0.522004	0.993718	0.209156	3075	3075	0.385324
human_lymph_node	1	LIF-AS1
human_lymph_node	1	LIFR	1.56727e+06	1.2242	2.84865e-15	5.81906e-06	1.46127e-10	3075	3075	9.4114e-19
human_lymph_node	1	LIFR-AS1								0.999798
human_lymph_node	1	LIG1	1.69364e+08	18.305	5.20644e-14	3.53227e-07	3.9853e-11	3075	3075	1.34228e-05
human_lymph_node	1	LIG3	0.00148313	18.2308	0.00137222	0.0673984	0.0017084	3075	3075	0.596755
human_lymph_node	1	LIG4	0.000206843	38.3701	0.511182	0.3764	0.000492086	3075	3075	0.319379
human_lymph_node	1	LILRA1								0.293357
human_lymph_node	1	LILRA2								0.854024
human_lymph_node	1	LILRA4	190000000000	1000000000	4.94218e-16	1.80733e-11	6.93147e-18	1219	766	1.22055e-05
human_lymph_node	1	LILRA5								0.999798
human_lymph_node	1	LILRA6								0.999798
human_lymph_node	1	LILRB1	220.757		0.00644259	0.0193899	0.602214	3075	3075	0.0689087
human_lymph_node	1	LILRB1-AS1
human_lymph_node	1	LILRB2	1.38196e+06	1000000000	7.80067e-16	7.4506e-08	1.0275e-17	3075	3075	3.51007e-13
human_lymph_node	1	LILRB3								0.00835603
human_lymph_node	1	LILRB4	190000000000	1000000000	1.76886e-14	3.02006e-05	1.3461e-08	3075	3075	2.30628e-05
human_lymph_node	1	LILRB5								3.21421e-05
human_lymph_node	1	LIM2
human_lymph_node	1	LIMA1	6.63733e+07	1000000000	0.0337811	0.0236694	3.60882e-06	3075	3075	0.000110475
human_lymph_node	1	LIMCH1	243.847		0.427343	0.660782	0.000358996	3075	3075	0.118806
human_lymph_node	1	LIMD1	1.32123e+09	1000000000	6.01331e-05	0.0274384	8.02474e-07	3075	3075	0.211119
human_lymph_node	1	LIMD1-AS1								0.999798
human_lymph_node	1	LIMD2	3.58572e+10	1000000000	4.94218e-16	0	3.93395e-46	835	580	2.92299e-47
human_lymph_node	1	LIME1	190000000000	1000000000	4.94218e-16	0	3.40096e-42	866	585	6.16979e-10
human_lymph_node	1	LIMK1	3.04959e+09	1000000000	9.45712e-09	0.000971379	5.71633e-08	1265	1513	0.000976452
human_lymph_node	1	LIMK2	0	1000000000	0.00144729	0.0947403	0.463687	3075	3075	0.561816
human_lymph_node	1	LIMS1	6.36217e+09	1000000000	0.0011995	0.00226392	0.987305	3075	3075	0.246807
human_lymph_node	1	LIMS1-AS1
human_lymph_node	1	LIMS2	5981.32	2498.99	0.00115822	0.0768767	0.252085	3075	3075	0.242304
human_lymph_node	1	LIMS3
human_lymph_node	1	LIMS4
human_lymph_node	1	LIN28A
human_lymph_node	1	LIN28B
human_lymph_node	1	LIN28B-AS1
human_lymph_node	1	LIN37	0.0175112	293.118	0.862088	0.993716	0.000158133	3075	3075	0.148073
human_lymph_node	1	LIN52	229.757		0.461772	0.708932	0.211529	3075	3075	0.713471
human_lymph_node	1	LIN54	3.15626e+07	1000000000	0.9866	0.580162	0.337924	3075	3075	0.999798
human_lymph_node	1	LIN7A	6.24118e+09		0.0472515	0.126282	0.0116402	3075	3075	0.00602932
human_lymph_node	1	LIN7B	9.55604e-05		0.132093	0.0546636	0.0693941	3075	3075	0.999798
human_lymph_node	1	LIN7C	190000000000	1000000000	0.385795	0.0222338	0.00559134	3075	3075	0.999798
human_lymph_node	1	LIN9	0.000397701		0.225846	0.373617	0.432932	3075	3075	0.689093
human_lymph_node	1	LINC-PINT	0.0319759	1000000000	0.605239	0.993693	0.0639238	3075	3075	0.808145
human_lymph_node	1	LINC-ROR
human_lymph_node	1	LINC00028								0.999798
human_lymph_node	1	LINC00029
human_lymph_node	1	LINC00051
human_lymph_node	1	LINC00052
human_lymph_node	1	LINC00092								0.999798
human_lymph_node	1	LINC00102
human_lymph_node	1	LINC00106
human_lymph_node	1	LINC00111
human_lymph_node	1	LINC00112
human_lymph_node	1	LINC00113
human_lymph_node	1	LINC00114
human_lymph_node	1	LINC00115								0.999798
human_lymph_node	1	LINC00158								0.784723
human_lymph_node	1	LINC00159								0.999798
human_lymph_node	1	LINC00160
human_lymph_node	1	LINC00161
human_lymph_node	1	LINC00163								0.999798
human_lymph_node	1	LINC00165
human_lymph_node	1	LINC00167								0.999798
human_lymph_node	1	LINC00173	4.29914e+06		0.115915	0.0964301	0.000180729	3075	3075	0.999798
human_lymph_node	1	LINC00174	22.9446	1000000000	0.000818116	0.0091543	0.0120987	3075	3075	0.999798
human_lymph_node	1	LINC00184								0.999798
human_lymph_node	1	LINC00189								0.999798
human_lymph_node	1	LINC00200
human_lymph_node	1	LINC00205	0		0.608487	0.993719	0.422014	3075	3075	0.999798
human_lymph_node	1	LINC00207
human_lymph_node	1	LINC00208
human_lymph_node	1	LINC00210
human_lymph_node	1	LINC00211
human_lymph_node	1	LINC00221								0.999798
human_lymph_node	1	LINC00222								0.999798
human_lymph_node	1	LINC00226								0.999798
human_lymph_node	1	LINC00229
human_lymph_node	1	LINC00235								0.999798
human_lymph_node	1	LINC00237								0.999798
human_lymph_node	1	LINC00239	6.68317		0.13869	0.530066	0.0333637	3075	3075	0.999798
human_lymph_node	1	LINC00240								0.999798
human_lymph_node	1	LINC00242								0.999798
human_lymph_node	1	LINC00243								0.999798
human_lymph_node	1	LINC00244
human_lymph_node	1	LINC002481								0.976243
human_lymph_node	1	LINC00251
human_lymph_node	1	LINC00254
human_lymph_node	1	LINC00261
human_lymph_node	1	LINC00265								0.999798
human_lymph_node	1	LINC00266-1								0.999798
human_lymph_node	1	LINC00266-4P
human_lymph_node	1	LINC00269
human_lymph_node	1	LINC00271								0.999798
human_lymph_node	1	LINC00272
human_lymph_node	1	LINC00273
human_lymph_node	1	LINC00276
human_lymph_node	1	LINC00278
human_lymph_node	1	LINC00280
human_lymph_node	1	LINC00283
human_lymph_node	1	LINC00290
human_lymph_node	1	LINC00293
human_lymph_node	1	LINC00294	563.138		0.0248244	0.979223	0.0325969	3075	3075	0.393806
human_lymph_node	1	LINC00297
human_lymph_node	1	LINC00298								0.999798
human_lymph_node	1	LINC00299								0.999798
human_lymph_node	1	LINC00303								0.999798
human_lymph_node	1	LINC00304								0.999798
human_lymph_node	1	LINC00305
human_lymph_node	1	LINC00307
human_lymph_node	1	LINC00308
human_lymph_node	1	LINC00309
human_lymph_node	1	LINC00310								0.999798
human_lymph_node	1	LINC00311
human_lymph_node	1	LINC00313								0.999798
human_lymph_node	1	LINC00314
human_lymph_node	1	LINC00315
human_lymph_node	1	LINC00316								0.999798
human_lymph_node	1	LINC00317
human_lymph_node	1	LINC00319
human_lymph_node	1	LINC00320
human_lymph_node	1	LINC00322
human_lymph_node	1	LINC00323								0.999798
human_lymph_node	1	LINC00324	0.417168		0.982669	0.99372	0.433204	3075	3075	0.999798
human_lymph_node	1	LINC00326
human_lymph_node	1	LINC00327								0.999798
human_lymph_node	1	LINC00330
human_lymph_node	1	LINC00331
human_lymph_node	1	LINC00332								0.999798
human_lymph_node	1	LINC00333
human_lymph_node	1	LINC00334								0.999798
human_lymph_node	1	LINC00336								0.999798
human_lymph_node	1	LINC00337								0.999798
human_lymph_node	1	LINC00339	1.46725e+06	1000000000	0.238663	0.993655	0.0679201	3075	3075	0.758041
human_lymph_node	1	LINC00342	6.57973e-05	1000000000	0.0013622	0.04347	0.0166117	3075	3075	0.999798
human_lymph_node	1	LINC00343
human_lymph_node	1	LINC00345
human_lymph_node	1	LINC00346								0.999798
human_lymph_node	1	LINC00347
human_lymph_node	1	LINC00348
human_lymph_node	1	LINC00349
human_lymph_node	1	LINC00350
human_lymph_node	1	LINC00351
human_lymph_node	1	LINC00352
human_lymph_node	1	LINC00353
human_lymph_node	1	LINC00354
human_lymph_node	1	LINC00355
human_lymph_node	1	LINC00358
human_lymph_node	1	LINC00362
human_lymph_node	1	LINC00363
human_lymph_node	1	LINC00364
human_lymph_node	1	LINC00365								0.999798
human_lymph_node	1	LINC00366
human_lymph_node	1	LINC00368
human_lymph_node	1	LINC00370
human_lymph_node	1	LINC00373
human_lymph_node	1	LINC00374
human_lymph_node	1	LINC00375
human_lymph_node	1	LINC00376
human_lymph_node	1	LINC00377								0.999798
human_lymph_node	1	LINC00378
human_lymph_node	1	LINC00379
human_lymph_node	1	LINC00380
human_lymph_node	1	LINC00381								0.999798
human_lymph_node	1	LINC00382
human_lymph_node	1	LINC00383
human_lymph_node	1	LINC00384								0.999798
human_lymph_node	1	LINC00385
human_lymph_node	1	LINC00387
human_lymph_node	1	LINC00388
human_lymph_node	1	LINC00390								0.999798
human_lymph_node	1	LINC00391
human_lymph_node	1	LINC00392
human_lymph_node	1	LINC00393
human_lymph_node	1	LINC00395
human_lymph_node	1	LINC00396
human_lymph_node	1	LINC00397
human_lymph_node	1	LINC00398
human_lymph_node	1	LINC00399
human_lymph_node	1	LINC00400
human_lymph_node	1	LINC00402	6.63699e+09		0.0166607	0.438159	0.0121891	3075	3075	0.801506
human_lymph_node	1	LINC00404
human_lymph_node	1	LINC00407
human_lymph_node	1	LINC00408
human_lymph_node	1	LINC00410
human_lymph_node	1	LINC00411
human_lymph_node	1	LINC00412								0.999798
human_lymph_node	1	LINC00415
human_lymph_node	1	LINC00421
human_lymph_node	1	LINC00423
human_lymph_node	1	LINC00424
human_lymph_node	1	LINC00426	190000000000	1000000000	0.000272338	0.463073	0.280085	3075	3075	0.252896
human_lymph_node	1	LINC00427
human_lymph_node	1	LINC00428
human_lymph_node	1	LINC00430
human_lymph_node	1	LINC00433
human_lymph_node	1	LINC00434
human_lymph_node	1	LINC00437
human_lymph_node	1	LINC00440
human_lymph_node	1	LINC00442
human_lymph_node	1	LINC00443
human_lymph_node	1	LINC00445
human_lymph_node	1	LINC00446
human_lymph_node	1	LINC00448
human_lymph_node	1	LINC00449
human_lymph_node	1	LINC00452
human_lymph_node	1	LINC00454
human_lymph_node	1	LINC00456
human_lymph_node	1	LINC00457
human_lymph_node	1	LINC00458
human_lymph_node	1	LINC00459
human_lymph_node	1	LINC00460								0.999798
human_lymph_node	1	LINC00461								0.999798
human_lymph_node	1	LINC00462								0.999798
human_lymph_node	1	LINC00463								0.999798
human_lymph_node	1	LINC00466
human_lymph_node	1	LINC00467	4.14982	1000000000	0.252765	0.464605	0.0036489	3075	3075	0.780406
human_lymph_node	1	LINC00469								0.999798
human_lymph_node	1	LINC00470								0.999798
human_lymph_node	1	LINC00471								0.999798
human_lymph_node	1	LINC00472								0.999798
human_lymph_node	1	LINC00474
human_lymph_node	1	LINC00476	0.0494085	1000000000	0.068557	0.0229656	0.00248264	3075	3075	0.488821
human_lymph_node	1	LINC00477
human_lymph_node	1	LINC00479
human_lymph_node	1	LINC00482								0.999798
human_lymph_node	1	LINC00484
human_lymph_node	1	LINC00485
human_lymph_node	1	LINC00486								0.999798
human_lymph_node	1	LINC00487								0.0469824
human_lymph_node	1	LINC00488
human_lymph_node	1	LINC00489
human_lymph_node	1	LINC00491
human_lymph_node	1	LINC00492
human_lymph_node	1	LINC00494	0.00271425		0.00564548	0.993671	0.20333	3075	3075	0.281377
human_lymph_node	1	LINC00498
human_lymph_node	1	LINC00499
human_lymph_node	1	LINC00500								0.999798
human_lymph_node	1	LINC00501								0.999798
human_lymph_node	1	LINC00502
human_lymph_node	1	LINC00504								0.999798
human_lymph_node	1	LINC00507
human_lymph_node	1	LINC00508
human_lymph_node	1	LINC00511								0.999798
human_lymph_node	1	LINC00513
human_lymph_node	1	LINC00514								0.999798
human_lymph_node	1	LINC00517
human_lymph_node	1	LINC00518
human_lymph_node	1	LINC00519								0.999798
human_lymph_node	1	LINC00520
human_lymph_node	1	LINC00523
human_lymph_node	1	LINC00524								0.999798
human_lymph_node	1	LINC00525								0.999798
human_lymph_node	1	LINC00526								0.999798
human_lymph_node	1	LINC00528	0		0.600875	0.993714	0.190282	3075	3075	0.999798
human_lymph_node	1	LINC00529
human_lymph_node	1	LINC00533
human_lymph_node	1	LINC00534								0.999798
human_lymph_node	1	LINC00535
human_lymph_node	1	LINC00536
human_lymph_node	1	LINC00538
human_lymph_node	1	LINC00539								0.999798
human_lymph_node	1	LINC00543								0.999798
human_lymph_node	1	LINC00544								0.999798
human_lymph_node	1	LINC00545
human_lymph_node	1	LINC00547
human_lymph_node	1	LINC00550
human_lymph_node	1	LINC00551								0.999798
human_lymph_node	1	LINC00554
human_lymph_node	1	LINC00555
human_lymph_node	1	LINC00556
human_lymph_node	1	LINC00557
human_lymph_node	1	LINC00558
human_lymph_node	1	LINC00559
human_lymph_node	1	LINC00560
human_lymph_node	1	LINC00561
human_lymph_node	1	LINC00562								0.999798
human_lymph_node	1	LINC00563								0.999798
human_lymph_node	1	LINC00564
human_lymph_node	1	LINC00565								0.999798
human_lymph_node	1	LINC00566
human_lymph_node	1	LINC00567								0.999798
human_lymph_node	1	LINC00570								0.999798
human_lymph_node	1	LINC00571								0.999798
human_lymph_node	1	LINC00572
human_lymph_node	1	LINC00574								0.999798
human_lymph_node	1	LINC00575
human_lymph_node	1	LINC00578								0.999798
human_lymph_node	1	LINC00581
human_lymph_node	1	LINC00582								0.999798
human_lymph_node	1	LINC00583
human_lymph_node	1	LINC00587
human_lymph_node	1	LINC00588								0.999798
human_lymph_node	1	LINC00589
human_lymph_node	1	LINC00592
human_lymph_node	1	LINC00595								0.999798
human_lymph_node	1	LINC00596
human_lymph_node	1	LINC00598								0.999798
human_lymph_node	1	LINC00599								0.999798
human_lymph_node	1	LINC00601
human_lymph_node	1	LINC00602
human_lymph_node	1	LINC00603
human_lymph_node	1	LINC00604
human_lymph_node	1	LINC00605								0.999798
human_lymph_node	1	LINC00606
human_lymph_node	1	LINC00607								0.999798
human_lymph_node	1	LINC00608
human_lymph_node	1	LINC00609
human_lymph_node	1	LINC00612								0.999798
human_lymph_node	1	LINC00613
human_lymph_node	1	LINC00615
human_lymph_node	1	LINC00616
human_lymph_node	1	LINC00618								0.999798
human_lymph_node	1	LINC00620
human_lymph_node	1	LINC00621								0.999798
human_lymph_node	1	LINC00622								0.999798
human_lymph_node	1	LINC00623	190000000000	1000000000	0.00830238	0.00853865	0.0687608	3075	3075	0.612645
human_lymph_node	1	LINC00624
human_lymph_node	1	LINC00626
human_lymph_node	1	LINC00628								0.999798
human_lymph_node	1	LINC00629
human_lymph_node	1	LINC00630								0.999798
human_lymph_node	1	LINC00632								0.999798
human_lymph_node	1	LINC00634								0.999798
human_lymph_node	1	LINC00635								0.999798
human_lymph_node	1	LINC00636								0.999798
human_lymph_node	1	LINC00637
human_lymph_node	1	LINC00638								0.999798
human_lymph_node	1	LINC00639								0.999798
human_lymph_node	1	LINC00640								0.999798
human_lymph_node	1	LINC00641	37820.4	23.1546	0.369604	0.993664	0.00380086	3075	3075	0.999798
human_lymph_node	1	LINC00642
human_lymph_node	1	LINC00644
human_lymph_node	1	LINC00645
human_lymph_node	1	LINC00648
human_lymph_node	1	LINC00649	190000000000		6.03686e-11	0.00130572	3.79378e-06	3075	3075	0.922968
human_lymph_node	1	LINC00652								0.999798
human_lymph_node	1	LINC00653				0.99372		3075	3075	0.788904
human_lymph_node	1	LINC00654								0.999798
human_lymph_node	1	LINC00656
human_lymph_node	1	LINC00658								0.999798
human_lymph_node	1	LINC00659								0.999798
human_lymph_node	1	LINC00661
human_lymph_node	1	LINC00662	0.114177		0.126638	0.386482	0.501413	3075	3075	0.302699
human_lymph_node	1	LINC00663								0.999798
human_lymph_node	1	LINC00664								0.909489
human_lymph_node	1	LINC00665	0.720638	1000000000	0.299133	0.101027	0.000211432	3075	3075	0.125177
human_lymph_node	1	LINC00667	2.61739e+08	1000000000	0.000595412	0.00684737	0.0460004	3075	3075	0.924587
human_lymph_node	1	LINC00668
human_lymph_node	1	LINC00670
human_lymph_node	1	LINC00671								0.999798
human_lymph_node	1	LINC00672	0.000396834		0.231615	0.553904	0.00771466	3075	3075	0.999798
human_lymph_node	1	LINC00676
human_lymph_node	1	LINC00677
human_lymph_node	1	LINC00678
human_lymph_node	1	LINC00681
human_lymph_node	1	LINC00682
human_lymph_node	1	LINC00683								0.999798
human_lymph_node	1	LINC00685								0.999798
human_lymph_node	1	LINC00686
human_lymph_node	1	LINC00687
human_lymph_node	1	LINC00689								0.999798
human_lymph_node	1	LINC00690
human_lymph_node	1	LINC00691
human_lymph_node	1	LINC00692
human_lymph_node	1	LINC00698								0.999798
human_lymph_node	1	LINC00700
human_lymph_node	1	LINC00701
human_lymph_node	1	LINC00702								0.999798
human_lymph_node	1	LINC00703
human_lymph_node	1	LINC00705
human_lymph_node	1	LINC00706								0.999798
human_lymph_node	1	LINC00707								0.999798
human_lymph_node	1	LINC00708
human_lymph_node	1	LINC00709
human_lymph_node	1	LINC00710
human_lymph_node	1	LINC00824								0.999798
human_lymph_node	1	LINC00836
human_lymph_node	1	LINC00837
human_lymph_node	1	LINC00838
human_lymph_node	1	LINC00839								0.350307
human_lymph_node	1	LINC00840								0.999798
human_lymph_node	1	LINC00841
human_lymph_node	1	LINC00842								0.999798
human_lymph_node	1	LINC00844
human_lymph_node	1	LINC00845
human_lymph_node	1	LINC00847	848.715	1000000000	0.193497	0.0361255	0.534799	3075	3075	0.488821
human_lymph_node	1	LINC00850
human_lymph_node	1	LINC00851
human_lymph_node	1	LINC00852								0.999798
human_lymph_node	1	LINC00853								0.999798
human_lymph_node	1	LINC00857								0.999798
human_lymph_node	1	LINC00858
human_lymph_node	1	LINC00861	190000000000	1000000000	4.94218e-16	0	8.5755e-274	289	422	1.5777e-10
human_lymph_node	1	LINC00862								0.999798
human_lymph_node	1	LINC00863								0.999798
human_lymph_node	1	LINC00865								0.573538
human_lymph_node	1	LINC00866
human_lymph_node	1	LINC00867								0.999798
human_lymph_node	1	LINC00868
human_lymph_node	1	LINC00870
human_lymph_node	1	LINC00871
human_lymph_node	1	LINC00877	190000000000		7.80067e-16	0	1.24207e-46	950	781	0.00421162
human_lymph_node	1	LINC00879
human_lymph_node	1	LINC00880								0.999798
human_lymph_node	1	LINC00881								0.999798
human_lymph_node	1	LINC00882								0.999798
human_lymph_node	1	LINC00884								0.999798
human_lymph_node	1	LINC00885								0.999798
human_lymph_node	1	LINC00886								0.999798
human_lymph_node	1	LINC00887								0.999798
human_lymph_node	1	LINC00891								0.999798
human_lymph_node	1	LINC00892	3.46869e+08		0.0884829	0.050232	8.26321e-07	3075	3075	0.0101001
human_lymph_node	1	LINC00893								0.919985
human_lymph_node	1	LINC00894								0.999798
human_lymph_node	1	LINC00895
human_lymph_node	1	LINC00896								0.999798
human_lymph_node	1	LINC00898
human_lymph_node	1	LINC00899								0.999798
human_lymph_node	1	LINC00900								0.999798
human_lymph_node	1	LINC00901
human_lymph_node	1	LINC00903
human_lymph_node	1	LINC00905
human_lymph_node	1	LINC00906
human_lymph_node	1	LINC00907								0.999798
human_lymph_node	1	LINC00909	1.94222e+09	1000000000	0.31217	0.703561	0.0124788	3075	3075	0.999798
human_lymph_node	1	LINC00910	13.8486		0.276004	0.805307	0.00268023	1575	2681	0.0698584
human_lymph_node	1	LINC00911
human_lymph_node	1	LINC00917
human_lymph_node	1	LINC00919
human_lymph_node	1	LINC00920								0.888912
human_lymph_node	1	LINC00921	7.99966		0.0231719	0.993626	0.104335	3075	3075	0.949515
human_lymph_node	1	LINC00922
human_lymph_node	1	LINC00923								0.999798
human_lymph_node	1	LINC00924								0.999798
human_lymph_node	1	LINC00926	17037.8	262.158	4.94218e-16	0	1.16453e-171	460	484	0.368165
human_lymph_node	1	LINC00927
human_lymph_node	1	LINC00928
human_lymph_node	1	LINC00929								0.999798
human_lymph_node	1	LINC00930								0.999798
human_lymph_node	1	LINC00934
human_lymph_node	1	LINC00937								0.999798
human_lymph_node	1	LINC00939
human_lymph_node	1	LINC00940
human_lymph_node	1	LINC00942								0.999798
human_lymph_node	1	LINC00943								0.999798
human_lymph_node	1	LINC00944								0.999798
human_lymph_node	1	LINC00945
human_lymph_node	1	LINC00951
human_lymph_node	1	LINC00954								0.999798
human_lymph_node	1	LINC00955
human_lymph_node	1	LINC00957								0.997603
human_lymph_node	1	LINC00958
human_lymph_node	1	LINC00960								0.999798
human_lymph_node	1	LINC00963	1.54591e+07	1000000000	0.763402	0.437795	3.54373e-05	3075	3075	0.155743
human_lymph_node	1	LINC00964								0.999798
human_lymph_node	1	LINC00967
human_lymph_node	1	LINC00968								0.999798
human_lymph_node	1	LINC00970
human_lymph_node	1	LINC00971
human_lymph_node	1	LINC00972
human_lymph_node	1	LINC00973								0.999798
human_lymph_node	1	LINC00974
human_lymph_node	1	LINC00987								0.999798
human_lymph_node	1	LINC00989								0.999798
human_lymph_node	1	LINC00992
human_lymph_node	1	LINC00994
human_lymph_node	1	LINC00996	0.88087	1000000000	0.00119232	0.0223257	1.10153e-05	3075	3075	0.226333
human_lymph_node	1	LINC00997								0.999798
human_lymph_node	1	LINC01001	4869.76		0.701304	0.352898	0.000223802	3075	3075	0.290802
human_lymph_node	1	LINC01002								0.999798
human_lymph_node	1	LINC01003	5.17544		0.734318	0.133907	0.000108125	3075	3075	0.999798
human_lymph_node	1	LINC01004	2.85809e+07	1000000000	0.290373	0.930267	0.0459327	3075	3075	0.591729
human_lymph_node	1	LINC01005
human_lymph_node	1	LINC01006								0.999798
human_lymph_node	1	LINC01007
human_lymph_node	1	LINC01010								0.999798
human_lymph_node	1	LINC01011								0.999798
human_lymph_node	1	LINC01013								0.445314
human_lymph_node	1	LINC01014
human_lymph_node	1	LINC01015
human_lymph_node	1	LINC01016
human_lymph_node	1	LINC01017
human_lymph_node	1	LINC01018
human_lymph_node	1	LINC01019
human_lymph_node	1	LINC01020
human_lymph_node	1	LINC01022
human_lymph_node	1	LINC01023								0.999798
human_lymph_node	1	LINC01028
human_lymph_node	1	LINC01029
human_lymph_node	1	LINC01030
human_lymph_node	1	LINC01031								0.999798
human_lymph_node	1	LINC01033								0.999798
human_lymph_node	1	LINC01034
human_lymph_node	1	LINC01035
human_lymph_node	1	LINC01038
human_lymph_node	1	LINC01039
human_lymph_node	1	LINC01040
human_lymph_node	1	LINC01043
human_lymph_node	1	LINC01044
human_lymph_node	1	LINC01046
human_lymph_node	1	LINC01047
human_lymph_node	1	LINC01048
human_lymph_node	1	LINC01049
human_lymph_node	1	LINC01050								0.999798
human_lymph_node	1	LINC01052
human_lymph_node	1	LINC01053
human_lymph_node	1	LINC01054
human_lymph_node	1	LINC01055
human_lymph_node	1	LINC01056
human_lymph_node	1	LINC01058
human_lymph_node	1	LINC01060
human_lymph_node	1	LINC01063								0.999798
human_lymph_node	1	LINC01065
human_lymph_node	1	LINC01066
human_lymph_node	1	LINC01067
human_lymph_node	1	LINC01068
human_lymph_node	1	LINC01069
human_lymph_node	1	LINC01070
human_lymph_node	1	LINC01072
human_lymph_node	1	LINC01074
human_lymph_node	1	LINC01075
human_lymph_node	1	LINC01076
human_lymph_node	1	LINC01077
human_lymph_node	1	LINC01078
human_lymph_node	1	LINC01079
human_lymph_node	1	LINC01080
human_lymph_node	1	LINC01081								0.999798
human_lymph_node	1	LINC01082
human_lymph_node	1	LINC01087
human_lymph_node	1	LINC01088								0.999798
human_lymph_node	1	LINC01089	190000000000	1000000000	4.94218e-16	6.43929e-15	2.25571e-19	1082	643	0.223425
human_lymph_node	1	LINC01090
human_lymph_node	1	LINC01091								0.999798
human_lymph_node	1	LINC01093
human_lymph_node	1	LINC01094								0.999798
human_lymph_node	1	LINC01095								0.999798
human_lymph_node	1	LINC01096								0.999798
human_lymph_node	1	LINC01097
human_lymph_node	1	LINC01098
human_lymph_node	1	LINC01099
human_lymph_node	1	LINC01100
human_lymph_node	1	LINC01102								0.999798
human_lymph_node	1	LINC01103
human_lymph_node	1	LINC01104
human_lymph_node	1	LINC01106								0.999798
human_lymph_node	1	LINC01107
human_lymph_node	1	LINC01108								0.999798
human_lymph_node	1	LINC01111
human_lymph_node	1	LINC01114
human_lymph_node	1	LINC01115
human_lymph_node	1	LINC01116								0.211397
human_lymph_node	1	LINC01117								0.999798
human_lymph_node	1	LINC01118								0.999798
human_lymph_node	1	LINC01119								0.999798
human_lymph_node	1	LINC01120
human_lymph_node	1	LINC01121
human_lymph_node	1	LINC01122								0.999798
human_lymph_node	1	LINC01123								0.999798
human_lymph_node	1	LINC01124								0.999798
human_lymph_node	1	LINC01126								0.999798
human_lymph_node	1	LINC01127
human_lymph_node	1	LINC01128	348.04	1000000000	3.18701e-05	0.00047546	0.355512	3075	3075	0.770553
human_lymph_node	1	LINC01132								0.999798
human_lymph_node	1	LINC01133								0.999798
human_lymph_node	1	LINC01134								0.999798
human_lymph_node	1	LINC01135								0.999798
human_lymph_node	1	LINC01136								0.999798
human_lymph_node	1	LINC01137								0.999798
human_lymph_node	1	LINC01138	9.63052e+10	105.383	3.67666e-09	0.00360954	1.68802e-13	3075	3075	0.999798
human_lymph_node	1	LINC01139								0.999798
human_lymph_node	1	LINC01140								0.993647
human_lymph_node	1	LINC01141								0.999798
human_lymph_node	1	LINC01142								0.999798
human_lymph_node	1	LINC01143
human_lymph_node	1	LINC01144								0.999798
human_lymph_node	1	LINC01146								0.999798
human_lymph_node	1	LINC01147
human_lymph_node	1	LINC01148
human_lymph_node	1	LINC01149
human_lymph_node	1	LINC01150								0.999798
human_lymph_node	1	LINC01151
human_lymph_node	1	LINC01152								0.876184
human_lymph_node	1	LINC01153
human_lymph_node	1	LINC01154
human_lymph_node	1	LINC01159								0.999798
human_lymph_node	1	LINC01160								0.999798
human_lymph_node	1	LINC01162
human_lymph_node	1	LINC01163								0.999798
human_lymph_node	1	LINC01164
human_lymph_node	1	LINC01165
human_lymph_node	1	LINC01166								0.999798
human_lymph_node	1	LINC01167
human_lymph_node	1	LINC01168
human_lymph_node	1	LINC01169
human_lymph_node	1	LINC01170								0.999798
human_lymph_node	1	LINC01173
human_lymph_node	1	LINC01176	41.7213		0.546509	0.993708	0.363515	3067	3038	0.773186
human_lymph_node	1	LINC01177
human_lymph_node	1	LINC01179
human_lymph_node	1	LINC01180
human_lymph_node	1	LINC01181
human_lymph_node	1	LINC01182								0.999798
human_lymph_node	1	LINC01184	2.26837	4998.98	0.113	0.18864	0.0356338	3075	3075	0.277305
human_lymph_node	1	LINC01185
human_lymph_node	1	LINC01186								0.999798
human_lymph_node	1	LINC01187								0.999798
human_lymph_node	1	LINC01189
human_lymph_node	1	LINC01191								0.999798
human_lymph_node	1	LINC01192
human_lymph_node	1	LINC01193
human_lymph_node	1	LINC01194
human_lymph_node	1	LINC01195
human_lymph_node	1	LINC01197				0.413113		3075	3075	0.0100921
human_lymph_node	1	LINC01198
human_lymph_node	1	LINC01201
human_lymph_node	1	LINC01202
human_lymph_node	1	LINC01203								0.999798
human_lymph_node	1	LINC01204
human_lymph_node	1	LINC01205
human_lymph_node	1	LINC01206
human_lymph_node	1	LINC01208								0.999798
human_lymph_node	1	LINC01209
human_lymph_node	1	LINC01210
human_lymph_node	1	LINC01213
human_lymph_node	1	LINC01214
human_lymph_node	1	LINC01215	4.15669e+08	1000000000	0.00397458	0.0778825	0.00161275	3075	3075	0.0153784
human_lymph_node	1	LINC01216
human_lymph_node	1	LINC01217
human_lymph_node	1	LINC01218
human_lymph_node	1	LINC01219								0.999798
human_lymph_node	1	LINC01220								0.999798
human_lymph_node	1	LINC01221
human_lymph_node	1	LINC01222								0.999798
human_lymph_node	1	LINC01224								0.999798
human_lymph_node	1	LINC01226								0.388175
human_lymph_node	1	LINC01227								0.999798
human_lymph_node	1	LINC01228
human_lymph_node	1	LINC01229								0.619068
human_lymph_node	1	LINC01230
human_lymph_node	1	LINC01231
human_lymph_node	1	LINC01232								0.999798
human_lymph_node	1	LINC01233
human_lymph_node	1	LINC01234								0.999798
human_lymph_node	1	LINC01235								0.999798
human_lymph_node	1	LINC01237								0.999798
human_lymph_node	1	LINC01238				0.993651		3075	3075	0.999798
human_lymph_node	1	LINC01238-1								0.999798
human_lymph_node	1	LINC01239								0.999798
human_lymph_node	1	LINC01241
human_lymph_node	1	LINC01242
human_lymph_node	1	LINC01243
human_lymph_node	1	LINC01247
human_lymph_node	1	LINC01248
human_lymph_node	1	LINC01249
human_lymph_node	1	LINC01250
human_lymph_node	1	LINC01251								0.999798
human_lymph_node	1	LINC01252								0.999798
human_lymph_node	1	LINC01254
human_lymph_node	1	LINC01255
human_lymph_node	1	LINC01256
human_lymph_node	1	LINC01257								0.999798
human_lymph_node	1	LINC01258								0.999798
human_lymph_node	1	LINC01259
human_lymph_node	1	LINC01260								0.999798
human_lymph_node	1	LINC01262
human_lymph_node	1	LINC01264
human_lymph_node	1	LINC01266								0.999798
human_lymph_node	1	LINC01267								0.999798
human_lymph_node	1	LINC01268								0.999798
human_lymph_node	1	LINC01269
human_lymph_node	1	LINC01270								0.999798
human_lymph_node	1	LINC01271
human_lymph_node	1	LINC01273								0.999798
human_lymph_node	1	LINC01275								0.999798
human_lymph_node	1	LINC01276								0.999798
human_lymph_node	1	LINC01277								0.999798
human_lymph_node	1	LINC01278	2.40204e+06	1000000000	0.384602	0.575071	0.00106159	3075	3075	0.999798
human_lymph_node	1	LINC01280
human_lymph_node	1	LINC01281				4.704e-07		3075	3075	0.999798
human_lymph_node	1	LINC01282
human_lymph_node	1	LINC01283
human_lymph_node	1	LINC01284								0.999798
human_lymph_node	1	LINC01285
human_lymph_node	1	LINC01287
human_lymph_node	1	LINC01288
human_lymph_node	1	LINC01289
human_lymph_node	1	LINC01290
human_lymph_node	1	LINC01291								0.999798
human_lymph_node	1	LINC01293
human_lymph_node	1	LINC01297
human_lymph_node	1	LINC01298
human_lymph_node	1	LINC01299
human_lymph_node	1	LINC01300
human_lymph_node	1	LINC01301								0.999798
human_lymph_node	1	LINC01303								0.999798
human_lymph_node	1	LINC01304
human_lymph_node	1	LINC01305								0.999798
human_lymph_node	1	LINC01307								0.999798
human_lymph_node	1	LINC01309
human_lymph_node	1	LINC01310								0.999798
human_lymph_node	1	LINC01311								0.999798
human_lymph_node	1	LINC01312
human_lymph_node	1	LINC01315								0.999798
human_lymph_node	1	LINC01318
human_lymph_node	1	LINC01320								0.999798
human_lymph_node	1	LINC01322
human_lymph_node	1	LINC01323
human_lymph_node	1	LINC01324
human_lymph_node	1	LINC01326
human_lymph_node	1	LINC01327
human_lymph_node	1	LINC01331
human_lymph_node	1	LINC01332
human_lymph_node	1	LINC01333
human_lymph_node	1	LINC01335
human_lymph_node	1	LINC01337								0.999798
human_lymph_node	1	LINC01338
human_lymph_node	1	LINC01339
human_lymph_node	1	LINC01340								0.999798
human_lymph_node	1	LINC01341								0.999798
human_lymph_node	1	LINC01342								0.999798
human_lymph_node	1	LINC01343
human_lymph_node	1	LINC01344
human_lymph_node	1	LINC01345
human_lymph_node	1	LINC01346								0.999798
human_lymph_node	1	LINC01348								0.999798
human_lymph_node	1	LINC01349
human_lymph_node	1	LINC01350
human_lymph_node	1	LINC01351
human_lymph_node	1	LINC01352
human_lymph_node	1	LINC01353								0.999798
human_lymph_node	1	LINC01354								0.999798
human_lymph_node	1	LINC01355	275836	1000000000	0.0154254	0.0235341	0.014346	2595	2162	0.958495
human_lymph_node	1	LINC01356								0.999798
human_lymph_node	1	LINC01357								0.999798
human_lymph_node	1	LINC01358								0.61654
human_lymph_node	1	LINC01359								0.999798
human_lymph_node	1	LINC01360
human_lymph_node	1	LINC01361
human_lymph_node	1	LINC01362
human_lymph_node	1	LINC01363
human_lymph_node	1	LINC01364
human_lymph_node	1	LINC01365
human_lymph_node	1	LINC01366								0.999798
human_lymph_node	1	LINC01370
human_lymph_node	1	LINC01374								0.999798
human_lymph_node	1	LINC01375
human_lymph_node	1	LINC01376								0.999798
human_lymph_node	1	LINC01378
human_lymph_node	1	LINC01381
human_lymph_node	1	LINC01385
human_lymph_node	1	LINC01386
human_lymph_node	1	LINC01387
human_lymph_node	1	LINC01388
human_lymph_node	1	LINC01389								0.999798
human_lymph_node	1	LINC01391
human_lymph_node	1	LINC01392
human_lymph_node	1	LINC01393								0.999798
human_lymph_node	1	LINC01394
human_lymph_node	1	LINC01395
human_lymph_node	1	LINC01396
human_lymph_node	1	LINC01397
human_lymph_node	1	LINC01398
human_lymph_node	1	LINC01400
human_lymph_node	1	LINC01402
human_lymph_node	1	LINC01405
human_lymph_node	1	LINC01409	6.57494		0.93156	0.986378	0.213208	3075	3075	0.999798
human_lymph_node	1	LINC01410	0.0433334		0.031529	0.840307	0.797989	3075	3075	0.999798
human_lymph_node	1	LINC01411
human_lymph_node	1	LINC01412								0.999798
human_lymph_node	1	LINC01413								0.999798
human_lymph_node	1	LINC01414
human_lymph_node	1	LINC01415								0.999798
human_lymph_node	1	LINC01416
human_lymph_node	1	LINC01419
human_lymph_node	1	LINC01422								0.999798
human_lymph_node	1	LINC01423								0.999798
human_lymph_node	1	LINC01424								0.999798
human_lymph_node	1	LINC01425
human_lymph_node	1	LINC01426								0.999798
human_lymph_node	1	LINC01427
human_lymph_node	1	LINC01428
human_lymph_node	1	LINC01429
human_lymph_node	1	LINC01431								0.999798
human_lymph_node	1	LINC01432
human_lymph_node	1	LINC01433								0.999798
human_lymph_node	1	LINC01435
human_lymph_node	1	LINC01436								0.999798
human_lymph_node	1	LINC01438
human_lymph_node	1	LINC01440
human_lymph_node	1	LINC01441
human_lymph_node	1	LINC01442
human_lymph_node	1	LINC01443
human_lymph_node	1	LINC01444
human_lymph_node	1	LINC01445
human_lymph_node	1	LINC01446								0.999798
human_lymph_node	1	LINC01447								0.999798
human_lymph_node	1	LINC01448
human_lymph_node	1	LINC01449
human_lymph_node	1	LINC01450
human_lymph_node	1	LINC01455
human_lymph_node	1	LINC01456
human_lymph_node	1	LINC01460								0.999798
human_lymph_node	1	LINC01465								0.999798
human_lymph_node	1	LINC01467
human_lymph_node	1	LINC01470
human_lymph_node	1	LINC01471
human_lymph_node	1	LINC01473								0.999798
human_lymph_node	1	LINC01474								0.999798
human_lymph_node	1	LINC01475								0.999798
human_lymph_node	1	LINC01476								0.999798
human_lymph_node	1	LINC01477
human_lymph_node	1	LINC01478								0.999798
human_lymph_node	1	LINC01479								0.999798
human_lymph_node	1	LINC01480	5.49594e+06	1000000000	3.24057e-06	0.0325355	1.8491e-05	3075	3075	0.223347
human_lymph_node	1	LINC01481								0.999798
human_lymph_node	1	LINC01482
human_lymph_node	1	LINC01483								0.999798
human_lymph_node	1	LINC01484								0.999798
human_lymph_node	1	LINC01485								0.999798
human_lymph_node	1	LINC01486
human_lymph_node	1	LINC01487
human_lymph_node	1	LINC01488
human_lymph_node	1	LINC01489
human_lymph_node	1	LINC01490
human_lymph_node	1	LINC01491
human_lymph_node	1	LINC01492
human_lymph_node	1	LINC01493
human_lymph_node	1	LINC01494
human_lymph_node	1	LINC01495
human_lymph_node	1	LINC01496
human_lymph_node	1	LINC01497
human_lymph_node	1	LINC01498								0.999798
human_lymph_node	1	LINC01499
human_lymph_node	1	LINC01500
human_lymph_node	1	LINC01501								0.156735
human_lymph_node	1	LINC01502
human_lymph_node	1	LINC01503				0.993721		3075	3075	0.433817
human_lymph_node	1	LINC01504								0.999798
human_lymph_node	1	LINC01505								0.999798
human_lymph_node	1	LINC01505-1
human_lymph_node	1	LINC01506								0.999798
human_lymph_node	1	LINC01507
human_lymph_node	1	LINC01508
human_lymph_node	1	LINC01509
human_lymph_node	1	LINC01510
human_lymph_node	1	LINC01511								0.999798
human_lymph_node	1	LINC01513								0.999798
human_lymph_node	1	LINC01514
human_lymph_node	1	LINC01515								0.999798
human_lymph_node	1	LINC01516
human_lymph_node	1	LINC01517
human_lymph_node	1	LINC01518
human_lymph_node	1	LINC01519
human_lymph_node	1	LINC01520
human_lymph_node	1	LINC01521								0.999798
human_lymph_node	1	LINC01522
human_lymph_node	1	LINC01523
human_lymph_node	1	LINC01524
human_lymph_node	1	LINC01525
human_lymph_node	1	LINC01526
human_lymph_node	1	LINC01527
human_lymph_node	1	LINC01531								0.999798
human_lymph_node	1	LINC01532								0.999798
human_lymph_node	1	LINC01533
human_lymph_node	1	LINC01534								0.999798
human_lymph_node	1	LINC01535								0.999798
human_lymph_node	1	LINC01537								0.978676
human_lymph_node	1	LINC01538
human_lymph_node	1	LINC01539								0.999798
human_lymph_node	1	LINC01541
human_lymph_node	1	LINC01543								0.999798
human_lymph_node	1	LINC01544
human_lymph_node	1	LINC01545								0.999798
human_lymph_node	1	LINC01546								0.999798
human_lymph_node	1	LINC01547								0.999798
human_lymph_node	1	LINC01548
human_lymph_node	1	LINC01549
human_lymph_node	1	LINC01550	190000000000		2.84865e-15	1.07305e-06	3.70742e-08	3075	3075	0.999798
human_lymph_node	1	LINC01551								0.999798
human_lymph_node	1	LINC01553
human_lymph_node	1	LINC01554								0.999798
human_lymph_node	1	LINC01555
human_lymph_node	1	LINC01556								0.999798
human_lymph_node	1	LINC01558								0.999798
human_lymph_node	1	LINC01559
human_lymph_node	1	LINC01560								0.999798
human_lymph_node	1	LINC01561
human_lymph_node	1	LINC01562
human_lymph_node	1	LINC01563
human_lymph_node	1	LINC01564								0.999798
human_lymph_node	1	LINC01565
human_lymph_node	1	LINC01566
human_lymph_node	1	LINC01567
human_lymph_node	1	LINC01568
human_lymph_node	1	LINC01569	1.22045e+06		0.30238	0.349683	0.46328	3075	3075	0.163609
human_lymph_node	1	LINC01570
human_lymph_node	1	LINC01571
human_lymph_node	1	LINC01572								0.999798
human_lymph_node	1	LINC01574								0.999798
human_lymph_node	1	LINC01578	1.49038e+07	1000000000	3.62767e-09	7.92664e-07	0.000923031	3075	3075	0.0977847
human_lymph_node	1	LINC01579								0.999798
human_lymph_node	1	LINC01580								0.999798
human_lymph_node	1	LINC01581
human_lymph_node	1	LINC01582
human_lymph_node	1	LINC01583
human_lymph_node	1	LINC01584
human_lymph_node	1	LINC01585
human_lymph_node	1	LINC01586
human_lymph_node	1	LINC01587								0.999798
human_lymph_node	1	LINC01588	1.17523e+08	1000000000	0.121308	0.5874	2.6234e-07	3075	3075	0.694923
human_lymph_node	1	LINC01589
human_lymph_node	1	LINC01591
human_lymph_node	1	LINC01592
human_lymph_node	1	LINC01593
human_lymph_node	1	LINC01594
human_lymph_node	1	LINC01595
human_lymph_node	1	LINC01596
human_lymph_node	1	LINC01597								0.999798
human_lymph_node	1	LINC01600
human_lymph_node	1	LINC01602
human_lymph_node	1	LINC01603
human_lymph_node	1	LINC01605
human_lymph_node	1	LINC01606								0.999798
human_lymph_node	1	LINC01607								0.999798
human_lymph_node	1	LINC01608
human_lymph_node	1	LINC01609
human_lymph_node	1	LINC01611
human_lymph_node	1	LINC01612
human_lymph_node	1	LINC01613
human_lymph_node	1	LINC01614
human_lymph_node	1	LINC01615								0.999798
human_lymph_node	1	LINC01616
human_lymph_node	1	LINC01618
human_lymph_node	1	LINC01619								0.999798
human_lymph_node	1	LINC01620
human_lymph_node	1	LINC01621
human_lymph_node	1	LINC01622
human_lymph_node	1	LINC01623
human_lymph_node	1	LINC01624								0.941169
human_lymph_node	1	LINC01625
human_lymph_node	1	LINC01626
human_lymph_node	1	LINC01627								0.999798
human_lymph_node	1	LINC01628
human_lymph_node	1	LINC01629
human_lymph_node	1	LINC01630
human_lymph_node	1	LINC01632
human_lymph_node	1	LINC01633
human_lymph_node	1	LINC01634
human_lymph_node	1	LINC01635								0.999798
human_lymph_node	1	LINC01637								0.999798
human_lymph_node	1	LINC01638								0.999798
human_lymph_node	1	LINC01639
human_lymph_node	1	LINC01640
human_lymph_node	1	LINC01641								0.999798
human_lymph_node	1	LINC01643
human_lymph_node	1	LINC01644								0.999798
human_lymph_node	1	LINC01645								0.999798
human_lymph_node	1	LINC01646
human_lymph_node	1	LINC01647
human_lymph_node	1	LINC01648
human_lymph_node	1	LINC01649
human_lymph_node	1	LINC01650
human_lymph_node	1	LINC01651
human_lymph_node	1	LINC01653
human_lymph_node	1	LINC01654
human_lymph_node	1	LINC01655
human_lymph_node	1	LINC01656
human_lymph_node	1	LINC01657
human_lymph_node	1	LINC01659
human_lymph_node	1	LINC01661
human_lymph_node	1	LINC01664
human_lymph_node	1	LINC01665
human_lymph_node	1	LINC01666
human_lymph_node	1	LINC01668
human_lymph_node	1	LINC01669
human_lymph_node	1	LINC01670
human_lymph_node	1	LINC01671								0.999798
human_lymph_node	1	LINC01672
human_lymph_node	1	LINC01673
human_lymph_node	1	LINC01674
human_lymph_node	1	LINC01675								0.999798
human_lymph_node	1	LINC01676
human_lymph_node	1	LINC01677
human_lymph_node	1	LINC01678								0.999798
human_lymph_node	1	LINC01679								0.711268
human_lymph_node	1	LINC01680
human_lymph_node	1	LINC01681
human_lymph_node	1	LINC01682
human_lymph_node	1	LINC01683
human_lymph_node	1	LINC01684								0.942273
human_lymph_node	1	LINC01685								0.999798
human_lymph_node	1	LINC01686								0.999798
human_lymph_node	1	LINC01687
human_lymph_node	1	LINC01688
human_lymph_node	1	LINC01689
human_lymph_node	1	LINC01690
human_lymph_node	1	LINC01691
human_lymph_node	1	LINC01692
human_lymph_node	1	LINC01693
human_lymph_node	1	LINC01694								0.999798
human_lymph_node	1	LINC01695
human_lymph_node	1	LINC01696
human_lymph_node	1	LINC01697
human_lymph_node	1	LINC01698
human_lymph_node	1	LINC01699
human_lymph_node	1	LINC01700								0.999798
human_lymph_node	1	LINC01701
human_lymph_node	1	LINC01702
human_lymph_node	1	LINC01703								0.999798
human_lymph_node	1	LINC01704								0.999798
human_lymph_node	1	LINC01705
human_lymph_node	1	LINC01706
human_lymph_node	1	LINC01707
human_lymph_node	1	LINC01708
human_lymph_node	1	LINC01709
human_lymph_node	1	LINC01710
human_lymph_node	1	LINC01711								0.999798
human_lymph_node	1	LINC01712
human_lymph_node	1	LINC01713
human_lymph_node	1	LINC01714
human_lymph_node	1	LINC01715								0.999798
human_lymph_node	1	LINC01716
human_lymph_node	1	LINC01717
human_lymph_node	1	LINC01718
human_lymph_node	1	LINC01719								0.999798
human_lymph_node	1	LINC01720
human_lymph_node	1	LINC01721
human_lymph_node	1	LINC01722
human_lymph_node	1	LINC01723
human_lymph_node	1	LINC01724								0.999798
human_lymph_node	1	LINC01725								0.999798
human_lymph_node	1	LINC01726
human_lymph_node	1	LINC01727								0.97555
human_lymph_node	1	LINC01728								0.999798
human_lymph_node	1	LINC01729
human_lymph_node	1	LINC01730								0.999798
human_lymph_node	1	LINC01731
human_lymph_node	1	LINC01732								0.999798
human_lymph_node	1	LINC01733
human_lymph_node	1	LINC01734
human_lymph_node	1	LINC01735
human_lymph_node	1	LINC01736
human_lymph_node	1	LINC01737
human_lymph_node	1	LINC01738
human_lymph_node	1	LINC01739
human_lymph_node	1	LINC01740
human_lymph_node	1	LINC01741
human_lymph_node	1	LINC01742
human_lymph_node	1	LINC01743
human_lymph_node	1	LINC01744
human_lymph_node	1	LINC01745
human_lymph_node	1	LINC01746
human_lymph_node	1	LINC01747								0.999798
human_lymph_node	1	LINC01748
human_lymph_node	1	LINC01749
human_lymph_node	1	LINC01750								0.999798
human_lymph_node	1	LINC01751
human_lymph_node	1	LINC01752								0.999798
human_lymph_node	1	LINC01753
human_lymph_node	1	LINC01754								0.599049
human_lymph_node	1	LINC01755
human_lymph_node	1	LINC01756
human_lymph_node	1	LINC01757
human_lymph_node	1	LINC01758
human_lymph_node	1	LINC01760
human_lymph_node	1	LINC01761
human_lymph_node	1	LINC01762								0.999798
human_lymph_node	1	LINC01763
human_lymph_node	1	LINC01764								0.999798
human_lymph_node	1	LINC01765								0.999798
human_lymph_node	1	LINC01766
human_lymph_node	1	LINC01767								0.999798
human_lymph_node	1	LINC01768
human_lymph_node	1	LINC01770								0.999798
human_lymph_node	1	LINC01771								0.999798
human_lymph_node	1	LINC01772								0.999798
human_lymph_node	1	LINC01774
human_lymph_node	1	LINC01775								0.999798
human_lymph_node	1	LINC01776
human_lymph_node	1	LINC01777
human_lymph_node	1	LINC01778
human_lymph_node	1	LINC01779
human_lymph_node	1	LINC01780								0.999798
human_lymph_node	1	LINC01781	190000000000	1000000000	4.94218e-16	1.11022e-16	1.17363e-40	1071	786	0.999798
human_lymph_node	1	LINC01782
human_lymph_node	1	LINC01783								0.999798
human_lymph_node	1	LINC01784
human_lymph_node	1	LINC01785
human_lymph_node	1	LINC01786
human_lymph_node	1	LINC01787
human_lymph_node	1	LINC01788
human_lymph_node	1	LINC01789
human_lymph_node	1	LINC01790
human_lymph_node	1	LINC01791
human_lymph_node	1	LINC01792
human_lymph_node	1	LINC01793
human_lymph_node	1	LINC01794
human_lymph_node	1	LINC01795
human_lymph_node	1	LINC01796
human_lymph_node	1	LINC01797
human_lymph_node	1	LINC01798
human_lymph_node	1	LINC01799
human_lymph_node	1	LINC01800								0.999798
human_lymph_node	1	LINC01801								0.999798
human_lymph_node	1	LINC01802
human_lymph_node	1	LINC01803
human_lymph_node	1	LINC01804
human_lymph_node	1	LINC01805
human_lymph_node	1	LINC01806								0.702733
human_lymph_node	1	LINC01807
human_lymph_node	1	LINC01808
human_lymph_node	1	LINC01809
human_lymph_node	1	LINC01810
human_lymph_node	1	LINC01811								0.999798
human_lymph_node	1	LINC01812
human_lymph_node	1	LINC01813
human_lymph_node	1	LINC01814								0.999798
human_lymph_node	1	LINC01815
human_lymph_node	1	LINC01816								0.999798
human_lymph_node	1	LINC01817
human_lymph_node	1	LINC01818
human_lymph_node	1	LINC01819
human_lymph_node	1	LINC01820
human_lymph_node	1	LINC01821
human_lymph_node	1	LINC01822
human_lymph_node	1	LINC01823								0.999798
human_lymph_node	1	LINC01824
human_lymph_node	1	LINC01825								0.999798
human_lymph_node	1	LINC01826
human_lymph_node	1	LINC01827
human_lymph_node	1	LINC01828								0.999798
human_lymph_node	1	LINC01829								0.999798
human_lymph_node	1	LINC01831
human_lymph_node	1	LINC01832
human_lymph_node	1	LINC01833
human_lymph_node	1	LINC01834
human_lymph_node	1	LINC01836
human_lymph_node	1	LINC01837
human_lymph_node	1	LINC01838
human_lymph_node	1	LINC01839
human_lymph_node	1	LINC01840
human_lymph_node	1	LINC01841								0.999798
human_lymph_node	1	LINC01842								0.999798
human_lymph_node	1	LINC01843								0.999798
human_lymph_node	1	LINC01844
human_lymph_node	1	LINC01845
human_lymph_node	1	LINC01846
human_lymph_node	1	LINC01847
human_lymph_node	1	LINC01848
human_lymph_node	1	LINC01849
human_lymph_node	1	LINC01850
human_lymph_node	1	LINC01851
human_lymph_node	1	LINC01852								0.999798
human_lymph_node	1	LINC01853
human_lymph_node	1	LINC01854
human_lymph_node	1	LINC01855
human_lymph_node	1	LINC01856
human_lymph_node	1	LINC01857	190000000000	1000000000	4.94218e-16	0	1.11361e-33	849	545	9.10388e-15
human_lymph_node	1	LINC01858
human_lymph_node	1	LINC01859
human_lymph_node	1	LINC01861
human_lymph_node	1	LINC01862
human_lymph_node	1	LINC01863
human_lymph_node	1	LINC01864
human_lymph_node	1	LINC01865
human_lymph_node	1	LINC01866
human_lymph_node	1	LINC01867
human_lymph_node	1	LINC01868
human_lymph_node	1	LINC01870
human_lymph_node	1	LINC01871	190000000000	1000000000	4.94218e-16	0	4.06759e-39	689	487	0.00257372
human_lymph_node	1	LINC01872
human_lymph_node	1	LINC01873
human_lymph_node	1	LINC01874
human_lymph_node	1	LINC01875
human_lymph_node	1	LINC01876								0.999798
human_lymph_node	1	LINC01877
human_lymph_node	1	LINC01878
human_lymph_node	1	LINC01879
human_lymph_node	1	LINC01880
human_lymph_node	1	LINC01883
human_lymph_node	1	LINC01884
human_lymph_node	1	LINC01885
human_lymph_node	1	LINC01886
human_lymph_node	1	LINC01887								0.540104
human_lymph_node	1	LINC01888								0.999798
human_lymph_node	1	LINC01889
human_lymph_node	1	LINC01890
human_lymph_node	1	LINC01891								0.999798
human_lymph_node	1	LINC01892
human_lymph_node	1	LINC01893
human_lymph_node	1	LINC01894								0.999798
human_lymph_node	1	LINC01895
human_lymph_node	1	LINC01896
human_lymph_node	1	LINC01897
human_lymph_node	1	LINC01898
human_lymph_node	1	LINC01899
human_lymph_node	1	LINC01900
human_lymph_node	1	LINC01901
human_lymph_node	1	LINC01902
human_lymph_node	1	LINC01903
human_lymph_node	1	LINC01904
human_lymph_node	1	LINC01905
human_lymph_node	1	LINC01906
human_lymph_node	1	LINC01907								0.999798
human_lymph_node	1	LINC01908
human_lymph_node	1	LINC01909								0.999798
human_lymph_node	1	LINC01910
human_lymph_node	1	LINC01911
human_lymph_node	1	LINC01912
human_lymph_node	1	LINC01913
human_lymph_node	1	LINC01914								0.999798
human_lymph_node	1	LINC01915								0.999798
human_lymph_node	1	LINC01916
human_lymph_node	1	LINC01917
human_lymph_node	1	LINC01918								0.999798
human_lymph_node	1	LINC01919
human_lymph_node	1	LINC01920
human_lymph_node	1	LINC01921
human_lymph_node	1	LINC01922
human_lymph_node	1	LINC01923
human_lymph_node	1	LINC01924
human_lymph_node	1	LINC01925
human_lymph_node	1	LINC01926								0.999798
human_lymph_node	1	LINC01927
human_lymph_node	1	LINC01928
human_lymph_node	1	LINC01929
human_lymph_node	1	LINC01931
human_lymph_node	1	LINC01932								0.999798
human_lymph_node	1	LINC01933								0.999798
human_lymph_node	1	LINC01934	3.99425		0.273315	0.0228658	0.00612047	3075	3075	0.999798
human_lymph_node	1	LINC01935
human_lymph_node	1	LINC01936								0.999798
human_lymph_node	1	LINC01937
human_lymph_node	1	LINC01938
human_lymph_node	1	LINC01939
human_lymph_node	1	LINC01940
human_lymph_node	1	LINC01941
human_lymph_node	1	LINC01942
human_lymph_node	1	LINC01943	190000000000		1.42587e-15	2.81276e-07	8.54012e-14	3075	3075	0.237692
human_lymph_node	1	LINC01944
human_lymph_node	1	LINC01945
human_lymph_node	1	LINC01946
human_lymph_node	1	LINC01947
human_lymph_node	1	LINC01948								0.999798
human_lymph_node	1	LINC01949								0.999798
human_lymph_node	1	LINC01950
human_lymph_node	1	LINC01951
human_lymph_node	1	LINC01952								0.999798
human_lymph_node	1	LINC01953
human_lymph_node	1	LINC01954								0.999798
human_lymph_node	1	LINC01955
human_lymph_node	1	LINC01956								0.999798
human_lymph_node	1	LINC01957
human_lymph_node	1	LINC01958
human_lymph_node	1	LINC01960								0.999798
human_lymph_node	1	LINC01961								0.999798
human_lymph_node	1	LINC01962								0.999798
human_lymph_node	1	LINC01963	0	4.52486	0.00469508	0.0079709	8.39689e-07	1612	1842	0.980455
human_lymph_node	1	LINC01964
human_lymph_node	1	LINC01965
human_lymph_node	1	LINC01966
human_lymph_node	1	LINC01967
human_lymph_node	1	LINC01968								0.999798
human_lymph_node	1	LINC01970								0.999798
human_lymph_node	1	LINC01971								0.999798
human_lymph_node	1	LINC01972
human_lymph_node	1	LINC01973
human_lymph_node	1	LINC01974
human_lymph_node	1	LINC01975
human_lymph_node	1	LINC01976								0.999798
human_lymph_node	1	LINC01977								0.999798
human_lymph_node	1	LINC01978
human_lymph_node	1	LINC01979								0.999798
human_lymph_node	1	LINC01980								0.999798
human_lymph_node	1	LINC01981
human_lymph_node	1	LINC01982
human_lymph_node	1	LINC01983
human_lymph_node	1	LINC01985								0.999798
human_lymph_node	1	LINC01986
human_lymph_node	1	LINC01987
human_lymph_node	1	LINC01988
human_lymph_node	1	LINC01989
human_lymph_node	1	LINC01990
human_lymph_node	1	LINC01991								0.0923873
human_lymph_node	1	LINC01992
human_lymph_node	1	LINC01993								0.999798
human_lymph_node	1	LINC01994
human_lymph_node	1	LINC01995
human_lymph_node	1	LINC01996
human_lymph_node	1	LINC01997
human_lymph_node	1	LINC01998
human_lymph_node	1	LINC01999
human_lymph_node	1	LINC02000
human_lymph_node	1	LINC02002
human_lymph_node	1	LINC02003
human_lymph_node	1	LINC02004
human_lymph_node	1	LINC02005								0.999798
human_lymph_node	1	LINC02006								0.999798
human_lymph_node	1	LINC02008
human_lymph_node	1	LINC02009								0.999798
human_lymph_node	1	LINC02010
human_lymph_node	1	LINC02011
human_lymph_node	1	LINC02012								0.999798
human_lymph_node	1	LINC02013
human_lymph_node	1	LINC02014								0.999798
human_lymph_node	1	LINC02015
human_lymph_node	1	LINC02016
human_lymph_node	1	LINC02017
human_lymph_node	1	LINC02018								0.999798
human_lymph_node	1	LINC02019								0.999798
human_lymph_node	1	LINC02020
human_lymph_node	1	LINC02021								0.999798
human_lymph_node	1	LINC02022
human_lymph_node	1	LINC02023
human_lymph_node	1	LINC02024
human_lymph_node	1	LINC02025
human_lymph_node	1	LINC02026								0.999798
human_lymph_node	1	LINC02027
human_lymph_node	1	LINC02028								0.999798
human_lymph_node	1	LINC02029
human_lymph_node	1	LINC02030
human_lymph_node	1	LINC02031
human_lymph_node	1	LINC02032
human_lymph_node	1	LINC02033								0.999798
human_lymph_node	1	LINC02034
human_lymph_node	1	LINC02035	0.0772885		0.51411	0.895685	0.846783	3075	3075	0.479985
human_lymph_node	1	LINC02036
human_lymph_node	1	LINC02037
human_lymph_node	1	LINC02038
human_lymph_node	1	LINC02039
human_lymph_node	1	LINC02040
human_lymph_node	1	LINC02041
human_lymph_node	1	LINC02042
human_lymph_node	1	LINC02043								0.999798
human_lymph_node	1	LINC02044
human_lymph_node	1	LINC02045
human_lymph_node	1	LINC02046								0.999798
human_lymph_node	1	LINC02047
human_lymph_node	1	LINC02048
human_lymph_node	1	LINC02049
human_lymph_node	1	LINC02050
human_lymph_node	1	LINC02051
human_lymph_node	1	LINC02052
human_lymph_node	1	LINC02053
human_lymph_node	1	LINC02054								0.999798
human_lymph_node	1	LINC02055								0.999798
human_lymph_node	1	LINC02056
human_lymph_node	1	LINC02057
human_lymph_node	1	LINC02058
human_lymph_node	1	LINC02059
human_lymph_node	1	LINC02060
human_lymph_node	1	LINC02061
human_lymph_node	1	LINC02062								0.999798
human_lymph_node	1	LINC02063
human_lymph_node	1	LINC02064
human_lymph_node	1	LINC02065								0.999798
human_lymph_node	1	LINC02066
human_lymph_node	1	LINC02067								0.999798
human_lymph_node	1	LINC02068								0.999798
human_lymph_node	1	LINC02069
human_lymph_node	1	LINC02070
human_lymph_node	1	LINC02071
human_lymph_node	1	LINC02073
human_lymph_node	1	LINC02074
human_lymph_node	1	LINC02075
human_lymph_node	1	LINC02076								0.999798
human_lymph_node	1	LINC02077
human_lymph_node	1	LINC02078
human_lymph_node	1	LINC02079
human_lymph_node	1	LINC02080								0.999798
human_lymph_node	1	LINC02082								0.999798
human_lymph_node	1	LINC02084								0.765904
human_lymph_node	1	LINC02085
human_lymph_node	1	LINC02086								0.999798
human_lymph_node	1	LINC02087								0.999798
human_lymph_node	1	LINC02088
human_lymph_node	1	LINC02089
human_lymph_node	1	LINC02090
human_lymph_node	1	LINC02091								0.999798
human_lymph_node	1	LINC02092
human_lymph_node	1	LINC02093
human_lymph_node	1	LINC02094								0.999798
human_lymph_node	1	LINC02096
human_lymph_node	1	LINC02097
human_lymph_node	1	LINC02098
human_lymph_node	1	LINC02099								0.124031
human_lymph_node	1	LINC02100								0.999798
human_lymph_node	1	LINC02101
human_lymph_node	1	LINC02102								0.999798
human_lymph_node	1	LINC02103
human_lymph_node	1	LINC02104								0.999798
human_lymph_node	1	LINC02105
human_lymph_node	1	LINC02106								0.999798
human_lymph_node	1	LINC02108
human_lymph_node	1	LINC02109
human_lymph_node	1	LINC02110
human_lymph_node	1	LINC02111
human_lymph_node	1	LINC02112
human_lymph_node	1	LINC02113
human_lymph_node	1	LINC02114
human_lymph_node	1	LINC02115
human_lymph_node	1	LINC02116
human_lymph_node	1	LINC02117
human_lymph_node	1	LINC02118
human_lymph_node	1	LINC02119
human_lymph_node	1	LINC02120
human_lymph_node	1	LINC02121
human_lymph_node	1	LINC02122
human_lymph_node	1	LINC02123
human_lymph_node	1	LINC02124
human_lymph_node	1	LINC02125
human_lymph_node	1	LINC02126								0.999798
human_lymph_node	1	LINC02127
human_lymph_node	1	LINC02128
human_lymph_node	1	LINC02129
human_lymph_node	1	LINC02130
human_lymph_node	1	LINC02131
human_lymph_node	1	LINC02132								0.270537
human_lymph_node	1	LINC02133
human_lymph_node	1	LINC02134
human_lymph_node	1	LINC02135
human_lymph_node	1	LINC02136
human_lymph_node	1	LINC02137
human_lymph_node	1	LINC02138
human_lymph_node	1	LINC02139								0.999798
human_lymph_node	1	LINC02140
human_lymph_node	1	LINC02141
human_lymph_node	1	LINC02142
human_lymph_node	1	LINC02143
human_lymph_node	1	LINC02144
human_lymph_node	1	LINC02145								0.999798
human_lymph_node	1	LINC02146
human_lymph_node	1	LINC02147								0.999798
human_lymph_node	1	LINC02148								0.999798
human_lymph_node	1	LINC02149
human_lymph_node	1	LINC02150
human_lymph_node	1	LINC02151
human_lymph_node	1	LINC02152
human_lymph_node	1	LINC02153
human_lymph_node	1	LINC02154								0.999798
human_lymph_node	1	LINC02155
human_lymph_node	1	LINC02156								0.87417
human_lymph_node	1	LINC02157
human_lymph_node	1	LINC02158								0.999798
human_lymph_node	1	LINC02159
human_lymph_node	1	LINC02160
human_lymph_node	1	LINC02161
human_lymph_node	1	LINC02162
human_lymph_node	1	LINC02163
human_lymph_node	1	LINC02164
human_lymph_node	1	LINC02165
human_lymph_node	1	LINC02166								0.999798
human_lymph_node	1	LINC02167
human_lymph_node	1	LINC02168								0.999798
human_lymph_node	1	LINC02169
human_lymph_node	1	LINC02171
human_lymph_node	1	LINC02172
human_lymph_node	1	LINC02173
human_lymph_node	1	LINC02174
human_lymph_node	1	LINC02175								0.999798
human_lymph_node	1	LINC02176
human_lymph_node	1	LINC02177
human_lymph_node	1	LINC02178
human_lymph_node	1	LINC02179
human_lymph_node	1	LINC02180
human_lymph_node	1	LINC02181
human_lymph_node	1	LINC02182								0.999798
human_lymph_node	1	LINC02183
human_lymph_node	1	LINC02184
human_lymph_node	1	LINC02185								0.999798
human_lymph_node	1	LINC02186
human_lymph_node	1	LINC02188
human_lymph_node	1	LINC02189
human_lymph_node	1	LINC02190
human_lymph_node	1	LINC02191
human_lymph_node	1	LINC02192
human_lymph_node	1	LINC02193	0.0381842		0.842343	0.0882255	0.296143	3075	3075	0.999798
human_lymph_node	1	LINC02195								0.999798
human_lymph_node	1	LINC02196
human_lymph_node	1	LINC02197
human_lymph_node	1	LINC02198
human_lymph_node	1	LINC02199
human_lymph_node	1	LINC02200
human_lymph_node	1	LINC02201								0.999798
human_lymph_node	1	LINC02202								0.781709
human_lymph_node	1	LINC02203
human_lymph_node	1	LINC02204								0.999798
human_lymph_node	1	LINC02205								0.999798
human_lymph_node	1	LINC02206								0.999798
human_lymph_node	1	LINC02207								0.999798
human_lymph_node	1	LINC02208
human_lymph_node	1	LINC02209
human_lymph_node	1	LINC02211
human_lymph_node	1	LINC02212
human_lymph_node	1	LINC02213
human_lymph_node	1	LINC02214
human_lymph_node	1	LINC02215
human_lymph_node	1	LINC02216
human_lymph_node	1	LINC02217								0.999798
human_lymph_node	1	LINC02218
human_lymph_node	1	LINC02219
human_lymph_node	1	LINC02220
human_lymph_node	1	LINC02221
human_lymph_node	1	LINC02222
human_lymph_node	1	LINC02223
human_lymph_node	1	LINC02224
human_lymph_node	1	LINC02225
human_lymph_node	1	LINC02226
human_lymph_node	1	LINC02227
human_lymph_node	1	LINC02228
human_lymph_node	1	LINC02229
human_lymph_node	1	LINC02230
human_lymph_node	1	LINC02231
human_lymph_node	1	LINC02232
human_lymph_node	1	LINC02233
human_lymph_node	1	LINC02234								0.999798
human_lymph_node	1	LINC02235								0.999798
human_lymph_node	1	LINC02236								0.999798
human_lymph_node	1	LINC02237
human_lymph_node	1	LINC02238
human_lymph_node	1	LINC02239
human_lymph_node	1	LINC02240								0.999798
human_lymph_node	1	LINC02241								0.999798
human_lymph_node	1	LINC02242
human_lymph_node	1	LINC02243
human_lymph_node	1	LINC02244
human_lymph_node	1	LINC02245	0.0288981	1000000000	0.524117	0.468618	3.56402e-07	3075	3075	0.999798
human_lymph_node	1	LINC02246								0.999798
human_lymph_node	1	LINC02247								0.999798
human_lymph_node	1	LINC02248
human_lymph_node	1	LINC02249								0.999798
human_lymph_node	1	LINC02250
human_lymph_node	1	LINC02251								0.147207
human_lymph_node	1	LINC02252
human_lymph_node	1	LINC02253
human_lymph_node	1	LINC02254
human_lymph_node	1	LINC02255
human_lymph_node	1	LINC02256								0.999798
human_lymph_node	1	LINC02257								0.999798
human_lymph_node	1	LINC02258
human_lymph_node	1	LINC02259								0.999798
human_lymph_node	1	LINC02260
human_lymph_node	1	LINC02261
human_lymph_node	1	LINC02262
human_lymph_node	1	LINC02263
human_lymph_node	1	LINC02264
human_lymph_node	1	LINC02265								0.999798
human_lymph_node	1	LINC02266
human_lymph_node	1	LINC02267
human_lymph_node	1	LINC02268								0.999798
human_lymph_node	1	LINC02269
human_lymph_node	1	LINC02270
human_lymph_node	1	LINC02271
human_lymph_node	1	LINC02272
human_lymph_node	1	LINC02273	578.505	15.835	7.80067e-16	1.13306e-09	2.86443e-30	2206	1386	0.164079
human_lymph_node	1	LINC02274
human_lymph_node	1	LINC02275
human_lymph_node	1	LINC02276
human_lymph_node	1	LINC02277
human_lymph_node	1	LINC02278
human_lymph_node	1	LINC02279
human_lymph_node	1	LINC02280								0.999798
human_lymph_node	1	LINC02281
human_lymph_node	1	LINC02282
human_lymph_node	1	LINC02283
human_lymph_node	1	LINC02284
human_lymph_node	1	LINC02285								0.999798
human_lymph_node	1	LINC02286
human_lymph_node	1	LINC02287								0.999798
human_lymph_node	1	LINC02288								0.999798
human_lymph_node	1	LINC02289								0.999798
human_lymph_node	1	LINC02290
human_lymph_node	1	LINC02291
human_lymph_node	1	LINC02292
human_lymph_node	1	LINC02293								0.999798
human_lymph_node	1	LINC02294
human_lymph_node	1	LINC02295								0.999798
human_lymph_node	1	LINC02296
human_lymph_node	1	LINC02297
human_lymph_node	1	LINC02298								0.999798
human_lymph_node	1	LINC02299
human_lymph_node	1	LINC02300
human_lymph_node	1	LINC02301
human_lymph_node	1	LINC02302								0.999798
human_lymph_node	1	LINC02303
human_lymph_node	1	LINC02304
human_lymph_node	1	LINC02305
human_lymph_node	1	LINC02306
human_lymph_node	1	LINC02307
human_lymph_node	1	LINC02308
human_lymph_node	1	LINC02309
human_lymph_node	1	LINC02310
human_lymph_node	1	LINC02311
human_lymph_node	1	LINC02312
human_lymph_node	1	LINC02313								0.999798
human_lymph_node	1	LINC02314
human_lymph_node	1	LINC02315
human_lymph_node	1	LINC02316
human_lymph_node	1	LINC02317
human_lymph_node	1	LINC02318
human_lymph_node	1	LINC02319
human_lymph_node	1	LINC02320
human_lymph_node	1	LINC02321								0.999798
human_lymph_node	1	LINC02322
human_lymph_node	1	LINC02323								0.999798
human_lymph_node	1	LINC02324								0.999798
human_lymph_node	1	LINC02325								0.999798
human_lymph_node	1	LINC02326
human_lymph_node	1	LINC02327
human_lymph_node	1	LINC02328				0.993714		3075	3075	0.999798
human_lymph_node	1	LINC02329
human_lymph_node	1	LINC02330
human_lymph_node	1	LINC02331
human_lymph_node	1	LINC02332								0.999798
human_lymph_node	1	LINC02333
human_lymph_node	1	LINC02334
human_lymph_node	1	LINC02335
human_lymph_node	1	LINC02336
human_lymph_node	1	LINC02337
human_lymph_node	1	LINC02338
human_lymph_node	1	LINC02339
human_lymph_node	1	LINC02340								0.999798
human_lymph_node	1	LINC02341								0.999798
human_lymph_node	1	LINC02342
human_lymph_node	1	LINC02343
human_lymph_node	1	LINC02344
human_lymph_node	1	LINC02345								0.999798
human_lymph_node	1	LINC02346
human_lymph_node	1	LINC02347
human_lymph_node	1	LINC02349
human_lymph_node	1	LINC02351
human_lymph_node	1	LINC02352								0.999798
human_lymph_node	1	LINC02353
human_lymph_node	1	LINC02354
human_lymph_node	1	LINC02355
human_lymph_node	1	LINC02356								0.999798
human_lymph_node	1	LINC02357
human_lymph_node	1	LINC02358
human_lymph_node	1	LINC02359
human_lymph_node	1	LINC02360
human_lymph_node	1	LINC02361	190000000000	1000000000	1.42587e-15	2.25291e-07	1.23839e-22	1944	1351	0.999798
human_lymph_node	1	LINC02362	190000000000	1000000000	0.00971529	0.237294	0.0122329	3075	3075	0.00155644
human_lymph_node	1	LINC02363								0.999798
human_lymph_node	1	LINC02364
human_lymph_node	1	LINC02365								0.999798
human_lymph_node	1	LINC02366
human_lymph_node	1	LINC02367								0.999798
human_lymph_node	1	LINC02368
human_lymph_node	1	LINC02369
human_lymph_node	1	LINC02370
human_lymph_node	1	LINC02371								0.999798
human_lymph_node	1	LINC02372
human_lymph_node	1	LINC02373
human_lymph_node	1	LINC02374
human_lymph_node	1	LINC02375
human_lymph_node	1	LINC02376								0.999798
human_lymph_node	1	LINC02377
human_lymph_node	1	LINC02378
human_lymph_node	1	LINC02379
human_lymph_node	1	LINC02380
human_lymph_node	1	LINC02381	0		0.653292	0.993673	0.564681	3075	3075	0.999798
human_lymph_node	1	LINC02382
human_lymph_node	1	LINC02383
human_lymph_node	1	LINC02384	132.394	1000000000	0.147206	0.993679	0.0100948	3075	3075	0.307869
human_lymph_node	1	LINC02385								0.999798
human_lymph_node	1	LINC02386
human_lymph_node	1	LINC02387
human_lymph_node	1	LINC02388
human_lymph_node	1	LINC02389								0.999798
human_lymph_node	1	LINC02390
human_lymph_node	1	LINC02391								0.999798
human_lymph_node	1	LINC02392
human_lymph_node	1	LINC02393
human_lymph_node	1	LINC02394
human_lymph_node	1	LINC02395								0.999798
human_lymph_node	1	LINC02396
human_lymph_node	1	LINC02397	190000000000	1000000000	4.94218e-16	5.95456e-08	1.06865e-21	1099	677	0.000336164
human_lymph_node	1	LINC02398
human_lymph_node	1	LINC02399
human_lymph_node	1	LINC02400
human_lymph_node	1	LINC02401
human_lymph_node	1	LINC02402
human_lymph_node	1	LINC02403
human_lymph_node	1	LINC02404
human_lymph_node	1	LINC02405								0.999798
human_lymph_node	1	LINC02406
human_lymph_node	1	LINC02408
human_lymph_node	1	LINC02409
human_lymph_node	1	LINC02410
human_lymph_node	1	LINC02411
human_lymph_node	1	LINC02412
human_lymph_node	1	LINC02413								0.999798
human_lymph_node	1	LINC02414
human_lymph_node	1	LINC02415								0.999798
human_lymph_node	1	LINC02416								0.999798
human_lymph_node	1	LINC02417
human_lymph_node	1	LINC02418
human_lymph_node	1	LINC02419
human_lymph_node	1	LINC02420
human_lymph_node	1	LINC02421
human_lymph_node	1	LINC02422	1.3368e+09	1000000000	7.80067e-16	0.000193159	9.98611e-13	3075	3075	0.21578
human_lymph_node	1	LINC02423
human_lymph_node	1	LINC02424
human_lymph_node	1	LINC02425
human_lymph_node	1	LINC02426
human_lymph_node	1	LINC02427								0.999798
human_lymph_node	1	LINC02428
human_lymph_node	1	LINC02429
human_lymph_node	1	LINC02430
human_lymph_node	1	LINC02431
human_lymph_node	1	LINC02432								0.999798
human_lymph_node	1	LINC02433
human_lymph_node	1	LINC02434
human_lymph_node	1	LINC02435
human_lymph_node	1	LINC02436
human_lymph_node	1	LINC02437
human_lymph_node	1	LINC02438
human_lymph_node	1	LINC02439
human_lymph_node	1	LINC02440
human_lymph_node	1	LINC02441
human_lymph_node	1	LINC02442
human_lymph_node	1	LINC02443
human_lymph_node	1	LINC02444
human_lymph_node	1	LINC02445
human_lymph_node	1	LINC02446								0.999798
human_lymph_node	1	LINC02447								0.999798
human_lymph_node	1	LINC02448
human_lymph_node	1	LINC02449								0.999798
human_lymph_node	1	LINC02450
human_lymph_node	1	LINC02451
human_lymph_node	1	LINC02452
human_lymph_node	1	LINC02453								0.999798
human_lymph_node	1	LINC02454
human_lymph_node	1	LINC02455								0.999798
human_lymph_node	1	LINC02456
human_lymph_node	1	LINC02457								0.999798
human_lymph_node	1	LINC02458								0.999798
human_lymph_node	1	LINC02459
human_lymph_node	1	LINC02460
human_lymph_node	1	LINC02461
human_lymph_node	1	LINC02462
human_lymph_node	1	LINC02463
human_lymph_node	1	LINC02464
human_lymph_node	1	LINC02465
human_lymph_node	1	LINC02466
human_lymph_node	1	LINC02468
human_lymph_node	1	LINC02469
human_lymph_node	1	LINC02470
human_lymph_node	1	LINC02471								0.999798
human_lymph_node	1	LINC02472
human_lymph_node	1	LINC02473
human_lymph_node	1	LINC02474
human_lymph_node	1	LINC02475
human_lymph_node	1	LINC02476
human_lymph_node	1	LINC02477
human_lymph_node	1	LINC02478								0.999798
human_lymph_node	1	LINC02479
human_lymph_node	1	LINC02480
human_lymph_node	1	LINC02482								0.999798
human_lymph_node	1	LINC02483
human_lymph_node	1	LINC02484
human_lymph_node	1	LINC02485
human_lymph_node	1	LINC02487
human_lymph_node	1	LINC02488
human_lymph_node	1	LINC02489
human_lymph_node	1	LINC02490
human_lymph_node	1	LINC02492
human_lymph_node	1	LINC02493
human_lymph_node	1	LINC02494
human_lymph_node	1	LINC02496
human_lymph_node	1	LINC02497
human_lymph_node	1	LINC02498
human_lymph_node	1	LINC02499
human_lymph_node	1	LINC02500
human_lymph_node	1	LINC02501
human_lymph_node	1	LINC02502
human_lymph_node	1	LINC02503
human_lymph_node	1	LINC02504
human_lymph_node	1	LINC02505
human_lymph_node	1	LINC02506								0.999798
human_lymph_node	1	LINC02507
human_lymph_node	1	LINC02508
human_lymph_node	1	LINC02509
human_lymph_node	1	LINC02510
human_lymph_node	1	LINC02511
human_lymph_node	1	LINC02512
human_lymph_node	1	LINC02513								0.999798
human_lymph_node	1	LINC02514
human_lymph_node	1	LINC02515
human_lymph_node	1	LINC02516								0.999798
human_lymph_node	1	LINC02517
human_lymph_node	1	LINC02518								0.999798
human_lymph_node	1	LINC02519
human_lymph_node	1	LINC02520
human_lymph_node	1	LINC02521
human_lymph_node	1	LINC02522
human_lymph_node	1	LINC02523
human_lymph_node	1	LINC02525								0.999798
human_lymph_node	1	LINC02526								0.999798
human_lymph_node	1	LINC02527
human_lymph_node	1	LINC02528								0.999798
human_lymph_node	1	LINC02529								0.999798
human_lymph_node	1	LINC02530
human_lymph_node	1	LINC02531
human_lymph_node	1	LINC02532								0.999798
human_lymph_node	1	LINC02533
human_lymph_node	1	LINC02534
human_lymph_node	1	LINC02535
human_lymph_node	1	LINC02536
human_lymph_node	1	LINC02537
human_lymph_node	1	LINC02538
human_lymph_node	1	LINC02539								0.999798
human_lymph_node	1	LINC02540
human_lymph_node	1	LINC02541								0.999798
human_lymph_node	1	LINC02542
human_lymph_node	1	LINC02543
human_lymph_node	1	LINC02544								0.999798
human_lymph_node	1	LINC02545
human_lymph_node	1	LINC02546
human_lymph_node	1	LINC02547								0.999798
human_lymph_node	1	LINC02548
human_lymph_node	1	LINC02549
human_lymph_node	1	LINC02550								0.999798
human_lymph_node	1	LINC02551								0.999798
human_lymph_node	1	LINC02552
human_lymph_node	1	LINC02553
human_lymph_node	1	LINC02554
human_lymph_node	1	LINC02555								0.999798
human_lymph_node	1	LINC02556								0.999798
human_lymph_node	1	LINC02557
human_lymph_node	1	LINC02558
human_lymph_node	1	LINC02559
human_lymph_node	1	LINC02560
human_lymph_node	1	LINC02561
human_lymph_node	1	LINC02562								0.999798
human_lymph_node	1	LINC02563
human_lymph_node	1	LINC02564
human_lymph_node	1	LINC02565
human_lymph_node	1	LINC02567
human_lymph_node	1	LINC02568								0.999798
human_lymph_node	1	LINC02569								0.999798
human_lymph_node	1	LINC02570
human_lymph_node	1	LINC02571
human_lymph_node	1	LINC02572								0.999798
human_lymph_node	1	LINC02573
human_lymph_node	1	LINC02574								0.999798
human_lymph_node	1	LINC02575
human_lymph_node	1	LINC02576								0.999798
human_lymph_node	1	LINC02577								0.999798
human_lymph_node	1	LINC02578
human_lymph_node	1	LINC02579
human_lymph_node	1	LINC02580								0.999798
human_lymph_node	1	LINC02582
human_lymph_node	1	LINC02583
human_lymph_node	1	LINC02584
human_lymph_node	1	LINC02585								0.999798
human_lymph_node	1	LINC02586								0.999798
human_lymph_node	1	LINC02587								0.999798
human_lymph_node	1	LINC02588								0.999798
human_lymph_node	1	LINC02590
human_lymph_node	1	LINC02591	1.88398	1000000000	0.000133374	0.0361949	6.65417e-08	3075	3075	0.999798
human_lymph_node	1	LINC02593								0.999798
human_lymph_node	1	LINC02594								0.999798
human_lymph_node	1	LINC02595								0.999798
human_lymph_node	1	LINC02596								0.999798
human_lymph_node	1	LINC02598
human_lymph_node	1	LINC02599
human_lymph_node	1	LINC02600								0.999798
human_lymph_node	1	LINC02601								0.999798
human_lymph_node	1	LINC02603
human_lymph_node	1	LINC02604	20.0451		0.70812	0.595881	0.184811	3075	3075	0.999798
human_lymph_node	1	LINC02605								0.999798
human_lymph_node	1	LINC02606								0.999798
human_lymph_node	1	LINC02607
human_lymph_node	1	LINC02608
human_lymph_node	1	LINC02609								0.999798
human_lymph_node	1	LINC02610								0.999798
human_lymph_node	1	LINC02611								0.999798
human_lymph_node	1	LINC02612
human_lymph_node	1	LINC02613								0.999798
human_lymph_node	1	LINC02614								0.999798
human_lymph_node	1	LINC02615								0.999798
human_lymph_node	1	LINC02616
human_lymph_node	1	LINC02617
human_lymph_node	1	LINC02619
human_lymph_node	1	LINC02620
human_lymph_node	1	LINC02621
human_lymph_node	1	LINC02622
human_lymph_node	1	LINC02623
human_lymph_node	1	LINC02624
human_lymph_node	1	LINC02625
human_lymph_node	1	LINC02626
human_lymph_node	1	LINC02627
human_lymph_node	1	LINC02628
human_lymph_node	1	LINC02629
human_lymph_node	1	LINC02630
human_lymph_node	1	LINC02631								0.999798
human_lymph_node	1	LINC02632
human_lymph_node	1	LINC02633
human_lymph_node	1	LINC02634
human_lymph_node	1	LINC02635
human_lymph_node	1	LINC02636								0.999798
human_lymph_node	1	LINC02637
human_lymph_node	1	LINC02639
human_lymph_node	1	LINC02640
human_lymph_node	1	LINC02641								0.999798
human_lymph_node	1	LINC02642								0.999798
human_lymph_node	1	LINC02643
human_lymph_node	1	LINC02644
human_lymph_node	1	LINC02645
human_lymph_node	1	LINC02646								0.999798
human_lymph_node	1	LINC02647
human_lymph_node	1	LINC02648								0.999798
human_lymph_node	1	LINC02649								0.999798
human_lymph_node	1	LINC02650
human_lymph_node	1	LINC02651
human_lymph_node	1	LINC02652								0.999798
human_lymph_node	1	LINC02653
human_lymph_node	1	LINC02654
human_lymph_node	1	LINC02655
human_lymph_node	1	LINC02656								0.999798
human_lymph_node	1	LINC02657								0.999798
human_lymph_node	1	LINC02658
human_lymph_node	1	LINC02659
human_lymph_node	1	LINC02660
human_lymph_node	1	LINC02661
human_lymph_node	1	LINC02662
human_lymph_node	1	LINC02663
human_lymph_node	1	LINC02664
human_lymph_node	1	LINC02665
human_lymph_node	1	LINC02666								0.999798
human_lymph_node	1	LINC02667
human_lymph_node	1	LINC02668								0.999798
human_lymph_node	1	LINC02669								0.999798
human_lymph_node	1	LINC02670
human_lymph_node	1	LINC02671
human_lymph_node	1	LINC02672
human_lymph_node	1	LINC02673
human_lymph_node	1	LINC02674
human_lymph_node	1	LINC02675
human_lymph_node	1	LINC02676
human_lymph_node	1	LINC02677
human_lymph_node	1	LINC02678
human_lymph_node	1	LINC02679
human_lymph_node	1	LINC02680
human_lymph_node	1	LINC02681
human_lymph_node	1	LINC02682
human_lymph_node	1	LINC02683
human_lymph_node	1	LINC02684
human_lymph_node	1	LINC02685
human_lymph_node	1	LINC02686
human_lymph_node	1	LINC02687
human_lymph_node	1	LINC02688								0.999798
human_lymph_node	1	LINC02689
human_lymph_node	1	LINC02690								0.999798
human_lymph_node	1	LINC02691
human_lymph_node	1	LINC02692
human_lymph_node	1	LINC02693	0		0.867743	0.993719	0.328855	2980	3055	0.78384
human_lymph_node	1	LINC02694								0.999798
human_lymph_node	1	LINC02695
human_lymph_node	1	LINC02696								0.701533
human_lymph_node	1	LINC02697
human_lymph_node	1	LINC02698
human_lymph_node	1	LINC02699
human_lymph_node	1	LINC02700
human_lymph_node	1	LINC02701								0.999798
human_lymph_node	1	LINC02702
human_lymph_node	1	LINC02703
human_lymph_node	1	LINC02704
human_lymph_node	1	LINC02705
human_lymph_node	1	LINC02706
human_lymph_node	1	LINC02707
human_lymph_node	1	LINC02708
human_lymph_node	1	LINC02709								0.999798
human_lymph_node	1	LINC02710
human_lymph_node	1	LINC02711
human_lymph_node	1	LINC02712
human_lymph_node	1	LINC02713
human_lymph_node	1	LINC02714
human_lymph_node	1	LINC02715
human_lymph_node	1	LINC02716								0.999798
human_lymph_node	1	LINC02717								0.999798
human_lymph_node	1	LINC02718
human_lymph_node	1	LINC02719
human_lymph_node	1	LINC02720
human_lymph_node	1	LINC02721
human_lymph_node	1	LINC02722
human_lymph_node	1	LINC02723								0.999798
human_lymph_node	1	LINC02724								0.999798
human_lymph_node	1	LINC02725								0.999798
human_lymph_node	1	LINC02726
human_lymph_node	1	LINC02727
human_lymph_node	1	LINC02728								0.999798
human_lymph_node	1	LINC02729
human_lymph_node	1	LINC02730
human_lymph_node	1	LINC02731								0.999798
human_lymph_node	1	LINC02732								0.999798
human_lymph_node	1	LINC02733
human_lymph_node	1	LINC02734
human_lymph_node	1	LINC02735
human_lymph_node	1	LINC02736
human_lymph_node	1	LINC02737
human_lymph_node	1	LINC02739								0.999798
human_lymph_node	1	LINC02740
human_lymph_node	1	LINC02741
human_lymph_node	1	LINC02742
human_lymph_node	1	LINC02743
human_lymph_node	1	LINC02744
human_lymph_node	1	LINC02745
human_lymph_node	1	LINC02746
human_lymph_node	1	LINC02747
human_lymph_node	1	LINC02748
human_lymph_node	1	LINC02749								0.999798
human_lymph_node	1	LINC02750
human_lymph_node	1	LINC02751
human_lymph_node	1	LINC02752								0.999798
human_lymph_node	1	LINC02753
human_lymph_node	1	LINC02754								0.999798
human_lymph_node	1	LINC02755
human_lymph_node	1	LINC02756
human_lymph_node	1	LINC02757								0.999798
human_lymph_node	1	LINC02758
human_lymph_node	1	LINC02759
human_lymph_node	1	LINC02760
human_lymph_node	1	LINC02761
human_lymph_node	1	LINC02762								0.969138
human_lymph_node	1	LINC02763								0.999798
human_lymph_node	1	LINC02764
human_lymph_node	1	LINC02765								0.999798
human_lymph_node	1	LINC02766
human_lymph_node	1	LINC02767								0.999798
human_lymph_node	1	LINC02768
human_lymph_node	1	LINC02769
human_lymph_node	1	LINC02770
human_lymph_node	1	LINC02771
human_lymph_node	1	LINC02772
human_lymph_node	1	LINC02773								0.999798
human_lymph_node	1	LINC02774
human_lymph_node	1	LINC02775
human_lymph_node	1	LINC02776
human_lymph_node	1	LINC02777								0.999798
human_lymph_node	1	LINC02778
human_lymph_node	1	LINC02779
human_lymph_node	1	LINC02780
human_lymph_node	1	LINC02781
human_lymph_node	1	LINC02782
human_lymph_node	1	LINC02783
human_lymph_node	1	LINC02784
human_lymph_node	1	LINC02785								0.999798
human_lymph_node	1	LINC02786
human_lymph_node	1	LINC02787
human_lymph_node	1	LINC02788
human_lymph_node	1	LINC02789
human_lymph_node	1	LINC02790
human_lymph_node	1	LINC02791
human_lymph_node	1	LINC02792
human_lymph_node	1	LINC02793
human_lymph_node	1	LINC02794
human_lymph_node	1	LINC02795								0.999798
human_lymph_node	1	LINC02796
human_lymph_node	1	LINC02797
human_lymph_node	1	LINC02798								0.999798
human_lymph_node	1	LINC02799
human_lymph_node	1	LINC02800								0.999798
human_lymph_node	1	LINC02801								0.999798
human_lymph_node	1	LINC02802								0.714017
human_lymph_node	1	LINC02803								0.999798
human_lymph_node	1	LINC02804								0.999798
human_lymph_node	1	LINC02805								0.999798
human_lymph_node	1	LINC02806								0.999798
human_lymph_node	1	LINC02808
human_lymph_node	1	LINC02809
human_lymph_node	1	LINC02810
human_lymph_node	1	LINC02811
human_lymph_node	1	LINC02812								0.999798
human_lymph_node	1	LINC02813								0.999798
human_lymph_node	1	LINC02814								0.999798
human_lymph_node	1	LINC02815
human_lymph_node	1	LINC02816
human_lymph_node	1	LINC02817
human_lymph_node	1	LINC02818
human_lymph_node	1	LINC02819
human_lymph_node	1	LINC02820
human_lymph_node	1	LINC02821
human_lymph_node	1	LINC02822
human_lymph_node	1	LINC02823
human_lymph_node	1	LINC02824
human_lymph_node	1	LINC02825
human_lymph_node	1	LINC02826								0.999798
human_lymph_node	1	LINC02827
human_lymph_node	1	LINC02828
human_lymph_node	1	LINC02829								0.999798
human_lymph_node	1	LINC02830
human_lymph_node	1	LINC02831
human_lymph_node	1	LINC02832
human_lymph_node	1	LINC02833
human_lymph_node	1	LINC02834
human_lymph_node	1	LINC02835
human_lymph_node	1	LINC02836
human_lymph_node	1	LINC02837
human_lymph_node	1	LINC02838
human_lymph_node	1	LINC02839
human_lymph_node	1	LINC02840								0.999798
human_lymph_node	1	LINC02841
human_lymph_node	1	LINC02842								0.999798
human_lymph_node	1	LINC02843
human_lymph_node	1	LINC02844
human_lymph_node	1	LINC02845
human_lymph_node	1	LINC02846								0.999798
human_lymph_node	1	LINC02847
human_lymph_node	1	LINC02848								0.999798
human_lymph_node	1	LINC02849
human_lymph_node	1	LINC02850
human_lymph_node	1	LINC02851								0.999798
human_lymph_node	1	LINC02852
human_lymph_node	1	LINC02853
human_lymph_node	1	LINC02854
human_lymph_node	1	LINC02855
human_lymph_node	1	LINC02856
human_lymph_node	1	LINC02857								0.999798
human_lymph_node	1	LINC02858
human_lymph_node	1	LINC02860
human_lymph_node	1	LINC2194
human_lymph_node	1	LINCADL
human_lymph_node	1	LINCMD1
human_lymph_node	1	LINGO1								0.999798
human_lymph_node	1	LINGO1-AS1
human_lymph_node	1	LINGO1-AS2
human_lymph_node	1	LINGO2								0.999798
human_lymph_node	1	LINGO3								0.999798
human_lymph_node	1	LINGO4								0.999798
human_lymph_node	1	LINP1								0.999798
human_lymph_node	1	LINS1	190000000000	1000000000	3.15477e-08	0.00431674	1.36653e-07	3075	3075	0.999798
human_lymph_node	1	LIPA	1.19683e+07	1000000000	0.00416477	0.00217046	0.555028	3075	3075	0.000992276
human_lymph_node	1	LIPC								0.999798
human_lymph_node	1	LIPC-AS1
human_lymph_node	1	LIPE	4.88994e+09		0.187459	0.547244	0.0431655	3075	3075	0.200261
human_lymph_node	1	LIPE-AS1	271131	1000000000	0.0712724	0.993671	0.0333476	3075	3075	0.922938
human_lymph_node	1	LIPF
human_lymph_node	1	LIPG	3.98952e+10	1000000000	2.87139e-07	0.00221327	4.0753e-06	3075	3075	0.123318
human_lymph_node	1	LIPH
human_lymph_node	1	LIPI
human_lymph_node	1	LIPJ								0.999798
human_lymph_node	1	LIPK
human_lymph_node	1	LIPM
human_lymph_node	1	LIPN								0.999798
human_lymph_node	1	LIPT1	2.43565e+07	1000000000	0.49437	0.993702	0.166497	3075	3075	0.999798
human_lymph_node	1	LIPT2								0.999798
human_lymph_node	1	LITAF	9.43029e+10	4998.98	7.80067e-16	4.64775e-11	2.95791e-31	2116	1347	2.95175e-25
human_lymph_node	1	LITAFD
human_lymph_node	1	LIVAR
human_lymph_node	1	LIX1								0.999798
human_lymph_node	1	LIX1-AS1								0.999798
human_lymph_node	1	LIX1L	11974.9	1000000000	0.128921	0.637895	0.679123	3075	3075	0.590162
human_lymph_node	1	LIX1L-AS1								0.999798
human_lymph_node	1	LKAAEAR1								0.999798
human_lymph_node	1	LLCFC1
human_lymph_node	1	LLGL1								0.999798
human_lymph_node	1	LLGL2	8.18873e+08	1000000000	0.171337	0.97262	0.116038	3075	3075	0.999798
human_lymph_node	1	LLPH	3.60738e+07	1000000000	2.80954e-11	3.58258e-07	0.151031	3075	3075	0.00140368
human_lymph_node	1	LLPH-DT
human_lymph_node	1	LMAN1	4.89394e+09	1000000000	0.000122114	0.00240392	0.236954	3075	3075	4.9464e-13
human_lymph_node	1	LMAN1L								0.999798
human_lymph_node	1	LMAN2	5.99822e+10	1000000000	0.00210023	0.0335582	3.13569e-09	3075	3075	4.20232e-09
human_lymph_node	1	LMAN2L	1748.33	1000000000	0.0720398	0.836364	0.0074476	3075	3075	0.698447
human_lymph_node	1	LMBR1	10605.9	2.27011	0.645665	0.360724	0.00024732	2709	2694	0.381875
human_lymph_node	1	LMBR1L	31383.1	1.76549	0.0366599	0.0318981	2.02238e-05	3075	3075	6.69323e-06
human_lymph_node	1	LMBRD1	121.472	1000000000	0.0783311	0.401355	0.0669217	3075	3075	0.00887281
human_lymph_node	1	LMBRD2	12879.8	1000000000	0.657876	0.31315	0.355633	3075	3075	0.999798
human_lymph_node	1	LMCD1	38.48	1000000000	0.00331709	0.0029306	2.84729e-12	3075	3075	0.0032857
human_lymph_node	1	LMCD1-AS1								0.999798
human_lymph_node	1	LMF1	9498.66	1.07039	0.0486743	0.278586	0.000754945	3075	3075	0.0951263
human_lymph_node	1	LMF1-AS1								0.999798
human_lymph_node	1	LMF2	5.31672e+07	1000000000	1.42587e-15	6.75626e-10	4.07557e-09	3075	3075	0.999798
human_lymph_node	1	LMLN								0.999798
human_lymph_node	1	LMLN-AS1								0.999798
human_lymph_node	1	LMLN2
human_lymph_node	1	LMNA	190000000000	1000000000	4.94218e-16	4.50751e-14	7.02624e-51	848	536	6.75879e-44
human_lymph_node	1	LMNB1	190000000000	1000000000	4.94218e-16	2.00995e-12	0.0202631	1909	1311	4.27097e-06
human_lymph_node	1	LMNB1-DT								0.999798
human_lymph_node	1	LMNB2	4.77773e+08	1000000000	7.80067e-16	1.19772e-07	9.25915e-09	3075	3075	1.5589e-05
human_lymph_node	1	LMNTD1
human_lymph_node	1	LMNTD2	0.0471792	4998.98	0.927572	0.318843	0.634022	3075	3075	0.999798
human_lymph_node	1	LMO1
human_lymph_node	1	LMO2	190000000000	1000000000	4.94218e-16	0	2.75473e-110	419	396	3.14981e-16
human_lymph_node	1	LMO3								0.999798
human_lymph_node	1	LMO4	190000000000	1000000000	1.31711e-12	0.00179548	0.000800855	3075	3075	0.999395
human_lymph_node	1	LMO7	1.76122e+11	1000000000	4.6588e-05	0.0092639	1.8829e-10	3075	3075	0.0001958
human_lymph_node	1	LMO7-AS1								0.999798
human_lymph_node	1	LMO7DN								0.999798
human_lymph_node	1	LMO7DN-IT1
human_lymph_node	1	LMOD1	1.70699e+06		5.59552e-14	0.000144436	1.37514e-10	3075	3075	5.43509e-05
human_lymph_node	1	LMOD2
human_lymph_node	1	LMOD3								0.999798
human_lymph_node	1	LMTK2	0.00617562	1000000000	0.289734	0.0314459	1.36406e-08	3075	3075	0.239144
human_lymph_node	1	LMTK3	4.09934e-05		0.124908	0.993627	0.000713486	3075	3075	0.260876
human_lymph_node	1	LMX1A
human_lymph_node	1	LMX1B
human_lymph_node	1	LNCAROD								0.999798
human_lymph_node	1	LNCARSR								0.999798
human_lymph_node	1	LNCNEF
human_lymph_node	1	LNCOC1								0.999798
human_lymph_node	1	LNCOG								0.999798
human_lymph_node	1	LNCPRESS1
human_lymph_node	1	LNCPRESS2
human_lymph_node	1	LNCSRLR
human_lymph_node	1	LNCTAM34A								0.999798
human_lymph_node	1	LNP1								0.999798
human_lymph_node	1	LNPEP	1.87248e+09	199	4.94218e-16	1.46883e-13	2.3257e-11	1718	1233	1.75723e-15
human_lymph_node	1	LNPK	791058	1000000000	0.185778	0.113786	0.00073656	3075	3075	0.996923
human_lymph_node	1	LNX1								0.999798
human_lymph_node	1	LNX1-AS1
human_lymph_node	1	LNX1-AS2
human_lymph_node	1	LNX2	26521.9		0.376883	0.993716	0.0898694	3075	3075	0.999798
human_lymph_node	1	LOH12CR2								0.999798
human_lymph_node	1	LONP1	2.74617e+09	1000000000	2.88409e-08	1.91226e-06	0.0478389	3075	3075	0.999798
human_lymph_node	1	LONP2	5.25489e+06	1000000000	0.39147	0.055248	0.372229	3075	3075	0.912531
human_lymph_node	1	LONRF1	33.7364	1000000000	0.0245672	0.0791632	1.58344e-09	3075	3075	0.999798
human_lymph_node	1	LONRF2								0.999798
human_lymph_node	1	LONRF3								0.999798
human_lymph_node	1	LOR								0.999798
human_lymph_node	1	LOX								0.0797018
human_lymph_node	1	LOXHD1
human_lymph_node	1	LOXL1	0.000125948	3.21585	0.00118839	0.0205363	6.46519e-08	3075	3075	0.00395803
human_lymph_node	1	LOXL1-AS1								0.999798
human_lymph_node	1	LOXL2	13043.4	1000000000	9.81021e-07	0.0003932	3.87293e-12	3075	3075	0.729375
human_lymph_node	1	LOXL3	200626		0.345235	0.993696	0.0418989	3075	3075	0.249375
human_lymph_node	1	LOXL4								0.965517
human_lymph_node	1	LPA
human_lymph_node	1	LPAR1	2.29815e+10	1000000000	1.22325e-05	0.000686063	0.00322886	3075	3075	0.0106939
human_lymph_node	1	LPAR2	6621.88	1000000000	9.95179e-08	0.000174568	3.39991e-05	3075	3075	0.323823
human_lymph_node	1	LPAR3								0.999798
human_lymph_node	1	LPAR4
human_lymph_node	1	LPAR5	143293	1665.66	5.839e-07	0.0100127	2.13168e-08	3075	3075	0.261163
human_lymph_node	1	LPAR6	190000000000	1000000000	3.65077e-12	0.000251844	3.2991e-11	3075	3075	0.000338743
human_lymph_node	1	LPCAT1	4.80188e+10	1000000000	1.01595e-10	0.00119634	0.000810629	3075	3075	0.0124728
human_lymph_node	1	LPCAT2	0.663729		0.110688	0.99358	0.00216643	3075	3075	0.00223014
human_lymph_node	1	LPCAT3	1.06689e+06	1000000000	0.867779	0.907668	0.811204	2118	3008	0.999798
human_lymph_node	1	LPCAT4	79.3363	1000000000	0.231603	0.165259	0.370602	3075	3075	0.000127388
human_lymph_node	1	LPGAT1	3531.76	1000000000	0.0221542	0.0320978	5.23693e-05	3075	3075	0.999798
human_lymph_node	1	LPGAT1-AS1								0.999798
human_lymph_node	1	LPIN1	2.8798e+07	1000000000	1.72279e-06	0.00344984	0.00454728	3075	3075	2.41907e-05
human_lymph_node	1	LPIN2	1472.5	1.77778	7.80067e-16	2.57945e-09	4.82208e-18	3075	3075	0.999798
human_lymph_node	1	LPIN3								0.357024
human_lymph_node	1	LPL	9.90809e+07	7.60585	7.80067e-16	8.1799e-08	2.53677e-17	3075	3075	1.07012e-11
human_lymph_node	1	LPO
human_lymph_node	1	LPP	190000000000	1000000000	4.94218e-16	0	2.97163e-78	698	594	5.2853e-18
human_lymph_node	1	LPP-AS1
human_lymph_node	1	LPP-AS2								0.580436
human_lymph_node	1	LPXN	231.833	1000000000	7.80067e-16	1.00445e-09	8.91988e-07	3075	3075	7.4075e-21
human_lymph_node	1	LRAT
human_lymph_node	1	LRATD1								0.999798
human_lymph_node	1	LRATD2	153.081		0.0625446	0.0693521	1.50961e-05	2461	2243	0.163212
human_lymph_node	1	LRBA	1.75222e+11	1000000000	0.000550502	0.0517246	0.0668044	3075	3075	0.268911
human_lymph_node	1	LRCH1	190000000000	1000000000	0.00386919	0.00825743	2.58997e-07	3075	3075	0.0805075
human_lymph_node	1	LRCH2								0.999798
human_lymph_node	1	LRCH3	31754.1	1000000000	0.108621	0.0300396	0.115813	3075	3075	0.0664013
human_lymph_node	1	LRCH4	8.1449e+06	1000000000	1.43306e-10	0.000250721	2.66794e-07	3075	3075	0.999798
human_lymph_node	1	LRCOL1								0.999798
human_lymph_node	1	LRFN1				0.993719		3075	3075	0.603948
human_lymph_node	1	LRFN2
human_lymph_node	1	LRFN3	0.0231804		0.0207434	0.032839	2.1458e-06	3075	3075	0.999798
human_lymph_node	1	LRFN4	0.000138307		0.0549443	0.7159	0.0138402	3075	3075	0.0816749
human_lymph_node	1	LRFN5
human_lymph_node	1	LRG1								0.410325
human_lymph_node	1	LRGUK								0.999798
human_lymph_node	1	LRIF1	1.59754e+11	1000000000	0.0225428	0.0926229	7.00793e-08	3075	3075	0.316028
human_lymph_node	1	LRIG1	81241.5	1000000000	8.86843e-06	3.84302e-06	0.00273906	3075	3075	0.000297423
human_lymph_node	1	LRIG2	60772.3	1000000000	0.497171	0.344102	0.00645145	3075	3075	0.999798
human_lymph_node	1	LRIG2-DT								0.999798
human_lymph_node	1	LRIG3				0.109503		3075	3075	0.0334218
human_lymph_node	1	LRIT1
human_lymph_node	1	LRIT2
human_lymph_node	1	LRIT3								0.999798
human_lymph_node	1	LRMDA	495351		0.100095	0.0472576	0.000182245	3075	3075	0.0263959
human_lymph_node	1	LRMP	1.93147e+06	262.158	4.94218e-16	0	3.75546e-264	475	630	1.85996e-75
human_lymph_node	1	LRP1	1.36206e+09	1000000000	6.72979e-11	0.000479398	1.04274e-10	3075	3075	7.41594e-16
human_lymph_node	1	LRP1-AS								0.999798
human_lymph_node	1	LRP10	598.85	1000000000	0.175295	0.0050448	0.316021	3075	3075	0.961696
human_lymph_node	1	LRP11								0.999798
human_lymph_node	1	LRP12								0.86553
human_lymph_node	1	LRP1B								0.999798
human_lymph_node	1	LRP2
human_lymph_node	1	LRP2BP								0.999798
human_lymph_node	1	LRP3								0.999798
human_lymph_node	1	LRP4								0.999798
human_lymph_node	1	LRP4-AS1								0.999798
human_lymph_node	1	LRP5	19.612		0.223078	0.993688	0.0103256	3075	3075	0.0377185
human_lymph_node	1	LRP5L	338.407	12.2979	0.177506	0.993707	0.152701	3075	3075	0.999798
human_lymph_node	1	LRP6	0.00481996		0.534089	0.597283	0.704488	3075	3075	0.149671
human_lymph_node	1	LRP8	2.44445e+08	1000000000	0.24777	0.267011	6.61651e-05	3075	3075	0.592871
human_lymph_node	1	LRPAP1	8.6446e+09	1000000000	0.066407	0.0307926	0.73789	3075	3075	3.94731e-08
human_lymph_node	1	LRPPRC	1.65472e+07	1000000000	7.29899e-06	6.95456e-05	0.000320422	3075	3075	0.00158899
human_lymph_node	1	LRR1	2.41719e+09	1000000000	0.00978427	0.151877	0.11394	3075	3075	0.476852
human_lymph_node	1	LRRC1	4.8335		0.769359	0.99372	0.637391	2983	3058	0.999798
human_lymph_node	1	LRRC10
human_lymph_node	1	LRRC10B								0.999798
human_lymph_node	1	LRRC14	99.8082	1000000000	0.121165	0.118671	0.588145	3075	3075	0.999798
human_lymph_node	1	LRRC14B
human_lymph_node	1	LRRC15								0.999798
human_lymph_node	1	LRRC17								0.999798
human_lymph_node	1	LRRC18
human_lymph_node	1	LRRC19
human_lymph_node	1	LRRC2								0.999798
human_lymph_node	1	LRRC2-AS1								0.999798
human_lymph_node	1	LRRC20	1.1772e+08		0.646438	0.30786	0.747267	3075	3075	0.900001
human_lymph_node	1	LRRC23	190.303		0.0454576	0.310212	0.0247007	3075	3075	0.750467
human_lymph_node	1	LRRC24	23363.2		0.0896508	0.993701	0.722197	3075	3075	0.989943
human_lymph_node	1	LRRC25	15508.5	15.5563	0.00231787	0.0179617	2.90672e-06	3075	3075	7.1014e-11
human_lymph_node	1	LRRC26								0.00861964
human_lymph_node	1	LRRC27	1.56858e+08		0.982534	0.818888	0.00788868	3075	3075	0.999798
human_lymph_node	1	LRRC28	9.20917e+06	6.82473	8.00741e-08	0.255455	0.0440529	3075	3075	0.805729
human_lymph_node	1	LRRC29								0.999798
human_lymph_node	1	LRRC3								0.999798
human_lymph_node	1	LRRC3-DT
human_lymph_node	1	LRRC30
human_lymph_node	1	LRRC31								0.999798
human_lymph_node	1	LRRC32	2625.72	18.305	2.38888e-09	0.00046024	1.42476e-15	3075	3075	8.75375e-07
human_lymph_node	1	LRRC34								0.327761
human_lymph_node	1	LRRC36								0.999798
human_lymph_node	1	LRRC37A								0.835199
human_lymph_node	1	LRRC37A2								0.999798
human_lymph_node	1	LRRC37A3								0.600611
human_lymph_node	1	LRRC37B	39200.4	1000000000	0.000142836	0.0309751	2.11404e-08	1733	1675	0.185285
human_lymph_node	1	LRRC38								0.999798
human_lymph_node	1	LRRC39								0.999798
human_lymph_node	1	LRRC3B
human_lymph_node	1	LRRC3C
human_lymph_node	1	LRRC4								0.847693
human_lymph_node	1	LRRC40	5094.87	1000000000	0.705999	0.777681	0.13377	3075	3075	0.449288
human_lymph_node	1	LRRC41	10233.7	1000000000	0.691034	0.0207203	0.160948	3075	3075	0.939526
human_lymph_node	1	LRRC42	14823.4	1000000000	0.0023289	0.0876754	5.68163e-05	3075	3075	0.317252
human_lymph_node	1	LRRC43								0.999798
human_lymph_node	1	LRRC45	5.81592e+10	1000000000	0.809004	0.304473	0.000271779	2726	2635	0.999798
human_lymph_node	1	LRRC46								0.999798
human_lymph_node	1	LRRC47	190000000000	1000000000	0.0949129	0.00695296	0.644268	3075	3075	0.043895
human_lymph_node	1	LRRC49								0.999798
human_lymph_node	1	LRRC4B								0.999798
human_lymph_node	1	LRRC4C								0.999798
human_lymph_node	1	LRRC52
human_lymph_node	1	LRRC52-AS1
human_lymph_node	1	LRRC53
human_lymph_node	1	LRRC55								0.0329209
human_lymph_node	1	LRRC56	0.174249		0.678614	0.993719	0.764293	3075	3075	0.803461
human_lymph_node	1	LRRC57	190000000000	1000000000	2.50769e-05	0.00266673	2.02782e-07	3075	3075	0.358605
human_lymph_node	1	LRRC58	0.0147367	1000000000	0.767383	0.816675	0.810841	3075	3075	0.999798
human_lymph_node	1	LRRC59	1.89249e+09	1000000000	5.58189e-15	5.80386e-07	1.88439e-15	1472	1333	0.0067187
human_lymph_node	1	LRRC6								0.999798
human_lymph_node	1	LRRC61	1.9012e-05	2.97141	0.876639	0.117354	0.075975	3075	3075	0.34545
human_lymph_node	1	LRRC63								0.999798
human_lymph_node	1	LRRC66								0.999798
human_lymph_node	1	LRRC69								0.999798
human_lymph_node	1	LRRC7								0.999798
human_lymph_node	1	LRRC70								0.999798
human_lymph_node	1	LRRC71								0.999798
human_lymph_node	1	LRRC72
human_lymph_node	1	LRRC73								0.999798
human_lymph_node	1	LRRC74A
human_lymph_node	1	LRRC74B
human_lymph_node	1	LRRC75A	2.28222e+09	1000000000	0.000103895	0.00475023	0.32302	3075	3075	0.0630395
human_lymph_node	1	LRRC75B								0.518747
human_lymph_node	1	LRRC8A	3.29896e+06	1000000000	0.0625754	0.0140511	3.61439e-07	3075	3075	0.700497
human_lymph_node	1	LRRC8B	389748	1000000000	0.153986	0.278472	0.0193606	3075	3075	0.999798
human_lymph_node	1	LRRC8C	1.7292e+07	1000000000	2.93136e-05	0.00489037	1.04291e-06	3075	3075	3.01426e-06
human_lymph_node	1	LRRC8C-DT	57079.9		0.147149	0.0744791	0.0281695	3075	3075	0.939526
human_lymph_node	1	LRRC8D	1.49518e+11	1000000000	0.00163661	0.00455884	0.373449	2527	2039	0.72096
human_lymph_node	1	LRRC8E
human_lymph_node	1	LRRC9
human_lymph_node	1	LRRCC1	30323.8		0.268364	0.993643	0.000695056	3075	3075	0.999798
human_lymph_node	1	LRRD1								0.999798
human_lymph_node	1	LRRFIP1	601664	1000000000	0.0509236	0.0143372	0.000333221	3075	3075	0.000174938
human_lymph_node	1	LRRFIP2	22.9298	1000000000	0.037929	0.0763406	0.0538795	3075	3075	0.460573
human_lymph_node	1	LRRIQ1								0.999798
human_lymph_node	1	LRRIQ3								0.999798
human_lymph_node	1	LRRIQ4								0.999798
human_lymph_node	1	LRRK1	190000000000	1000000000	1.42587e-15	2.4369e-07	1.6223e-14	3075	3075	8.27617e-05
human_lymph_node	1	LRRK2	171254	1000000000	0.00365352	0.0462296	0.000344551	3075	3075	0.95055
human_lymph_node	1	LRRN1								0.999798
human_lymph_node	1	LRRN2								0.999798
human_lymph_node	1	LRRN3								0.999798
human_lymph_node	1	LRRN4
human_lymph_node	1	LRRN4CL								0.999798
human_lymph_node	1	LRRTM1
human_lymph_node	1	LRRTM2								0.999798
human_lymph_node	1	LRRTM3
human_lymph_node	1	LRRTM4
human_lymph_node	1	LRSAM1	0.00233896	11.0192	0.0557494	0.259362	2.63772e-07	3075	3075	0.0119045
human_lymph_node	1	LRTM1
human_lymph_node	1	LRTM2
human_lymph_node	1	LRTOMT								0.999798
human_lymph_node	1	LRWD1	2619.38	1000000000	0.0597289	0.0758995	0.0161585	3075	3075	0.132867
human_lymph_node	1	LSAMP	1.22347e+08		6.81763e-05	0.00599541	1.4978e-08	3075	3075	0.267819
human_lymph_node	1	LSAMP-AS1
human_lymph_node	1	LSG1	145636	9.39501	0.0534142	0.238653	0.00230626	3075	3075	0.999798
human_lymph_node	1	LSINCT5
human_lymph_node	1	LSM1	5.33992e+10	1000000000	0.734181	0.191754	0.987303	3075	3075	0.999798
human_lymph_node	1	LSM10	1.98188e+10	1000000000	1.42587e-15	0.000125609	5.96839e-10	3075	3075	1.34651e-08
human_lymph_node	1	LSM11	1.17032e+06		0.897721	0.993719	1	3075	3075	0.917397
human_lymph_node	1	LSM12	4.4575e+07	1000000000	0.000914531	0.000459784	0.000178049	1514	1698	0.968137
human_lymph_node	1	LSM14A	190000000000	1000000000	7.80067e-16	0.000210299	0.000130233	3075	3075	3.82496e-17
human_lymph_node	1	LSM14B	394283	6.35294	0.39545	0.413637	0.000185257	3075	3075	0.12506
human_lymph_node	1	LSM2	933293	1000000000	4.88007e-06	2.68057e-06	0.0184842	3075	3075	0.000803905
human_lymph_node	1	LSM3	190000000000	1000000000	7.80067e-16	4.56545e-09	1.26416e-05	3075	3075	1.14887e-07
human_lymph_node	1	LSM4	190000000000	1000000000	5.27384e-09	6.99959e-07	0.00243915	3075	3075	0.000279759
human_lymph_node	1	LSM5	190000000000	1000000000	4.94218e-16	5.88316e-10	2.40818e-10	505	619	6.77113e-08
human_lymph_node	1	LSM6	3.71791e+07	1000000000	9.37078e-08	8.65488e-07	4.25916e-09	3075	3075	9.41486e-07
human_lymph_node	1	LSM7	190000000000	1000000000	2.0475e-12	0.000144596	4.29027e-13	3075	3075	2.81885e-08
human_lymph_node	1	LSM8	190000000000	1000000000	4.94218e-16	7.10543e-15	1.95617e-24	1266	872	3.77063e-15
human_lymph_node	1	LSMEM1								0.999798
human_lymph_node	1	LSMEM2								0.999798
human_lymph_node	1	LSP1	1.02034e+06	1000000000	7.80067e-16	9.59599e-12	0.000261217	660	1248	0.0236493
human_lymph_node	1	LSR	514153	1000000000	0.0243159	0.00601689	0.0313452	3075	3075	0.465529
human_lymph_node	1	LSS	0	1000000000	0.893382	0.0909442	0.416877	3075	3075	0.161607
human_lymph_node	1	LST1	4550.23	2498.99	1.75162e-08	0.00258015	2.50011e-09	3075	3075	6.64017e-21
human_lymph_node	1	LTA	190000000000	1000000000	9.47577e-05	0.00407994	1.52935e-05	3075	3075	3.57055e-05
human_lymph_node	1	LTA4H	0.0674583	1000000000	0.546158	0.010437	0.811119	3075	3075	0.76232
human_lymph_node	1	LTB	190000000000	1000000000	4.94218e-16	0	7.87997e-139	375	378	3.4964e-75
human_lymph_node	1	LTB4R	5.73305e+07	1000000000	1.09709e-05	0.0151987	6.27386e-12	3075	3075	0.547698
human_lymph_node	1	LTB4R2								0.999798
human_lymph_node	1	LTBP1	190000000000	1000000000	1.42587e-15	3.79753e-08	1.39373e-27	1638	1221	0.0149158
human_lymph_node	1	LTBP2	1.38029e+09	1000000000	1.03269e-13	4.14059e-06	1.1789e-12	3075	3075	0.0357211
human_lymph_node	1	LTBP3	3.35547e+09	1000000000	4.94218e-16	1.37335e-13	1.72687e-12	1432	939	0.582015
human_lymph_node	1	LTBP4	1.34143e+09	1000000000	1.69956e-07	0.0409708	0.000713552	3075	3075	0.00112251
human_lymph_node	1	LTBR	1.31002e+07	1000000000	1.88269e-09	0.000418617	1.67805e-06	3075	3075	5.22848e-23
human_lymph_node	1	LTC4S	1.98153		0.0107763	0.0323693	5.36292e-07	3075	3075	2.27818e-05
human_lymph_node	1	LTF	190000000000	1000000000	4.94218e-16	0	0	183	457	1.86439e-41
human_lymph_node	1	LTK	1.09279e-05		0.000474867	0.131927	0.669436	3075	3075	0.00206898
human_lymph_node	1	LTN1	190000000000	1000000000	0.68298	0.993696	0.251787	3075	3075	0.975262
human_lymph_node	1	LTO1	0.185389	12.4771	0.134795	0.0864117	2.27694e-07	3075	3075	0.999798
human_lymph_node	1	LTV1	24629.8	1000000000	0.275523	0.0283098	0.589028	3075	3075	0.671731
human_lymph_node	1	LUADT1
human_lymph_node	1	LUARIS
human_lymph_node	1	LUC7L	0.000581491	6.92393	4.02211e-12	5.47197e-07	0.00491036	3075	3075	0.414704
human_lymph_node	1	LUC7L2	225.598	1000000000	0.000201532	7.23087e-05	0.535409	3075	3075	0.00028402
human_lymph_node	1	LUC7L3	2.09088e+08	1000000000	2.16429e-11	0.00283735	0.000166247	1259	1575	0.620049
human_lymph_node	1	LUCAT1								0.999798
human_lymph_node	1	LUM	1.75696e+10	1000000000	4.94218e-16	0	3.00403e-62	723	578	1.10307e-51
human_lymph_node	1	LUNAR1								0.999798
human_lymph_node	1	LURAP1								0.999798
human_lymph_node	1	LURAP1L	0.000372629		0.0224552	0.0518924	3.16936e-05	3075	3075	0.359365
human_lymph_node	1	LURAP1L-AS1
human_lymph_node	1	LUZP1	13455.1	1000000000	0.0698203	0.0526387	0.152106	3075	3075	0.0192518
human_lymph_node	1	LUZP2
human_lymph_node	1	LUZP4
human_lymph_node	1	LUZP6
human_lymph_node	1	LVRN								0.999798
human_lymph_node	1	LXN	2.94492e+06	2.05998	4.94218e-16	9.55939e-09	3.5835e-08	2140	1475	0.094896
human_lymph_node	1	LY6D
human_lymph_node	1	LY6E	18849.3	1000000000	4.94218e-16	0	6.46543e-40	828	552	2.73788e-05
human_lymph_node	1	LY6E-DT								0.999798
human_lymph_node	1	LY6G5B	7.28464	1000000000	0.20839	0.993642	0.00123403	3075	3075	0.999798
human_lymph_node	1	LY6G5C								0.999798
human_lymph_node	1	LY6G6C								0.999798
human_lymph_node	1	LY6G6D
human_lymph_node	1	LY6G6E
human_lymph_node	1	LY6G6F
human_lymph_node	1	LY6H								0.999798
human_lymph_node	1	LY6K								0.999798
human_lymph_node	1	LY6L
human_lymph_node	1	LY75	0	47.0769	2.97104e-06	0.000190846	0.645043	3075	3075	0.138756
human_lymph_node	1	LY86	1.38407e+11	1000000000	7.80067e-16	0	1.49386e-43	1005	723	1.89594e-14
human_lymph_node	1	LY86-AS1	235087		0.0317892	0.680477	0.0584536	3075	3075	0.0753165
human_lymph_node	1	LY9	200.246	1000000000	6.24831e-11	0.0147163	8.24062e-08	3075	3075	0.0743849
human_lymph_node	1	LY96	34380.2	1000000000	0.0025341	0.00328332	0.0305137	3075	3075	0.000299343
human_lymph_node	1	LYAR	1.15639e+10	1000000000	0.265656	0.00980476	0.774622	3075	3075	0.427171
human_lymph_node	1	LYG1	396670		0.653029	0.993682	0.0149818	3042	2999	0.848215
human_lymph_node	1	LYG2
human_lymph_node	1	LYL1	190000000000	332.333	4.94218e-16	0	1.16973e-35	1052	824	2.52034e-11
human_lymph_node	1	LYN	190000000000	216.391	4.94218e-16	0	4.19788e-26	725	499	6.09449e-05
human_lymph_node	1	LYNX1								0.857369
human_lymph_node	1	LYPD1								0.00703006
human_lymph_node	1	LYPD2
human_lymph_node	1	LYPD3								0.999798
human_lymph_node	1	LYPD4
human_lymph_node	1	LYPD5								0.999798
human_lymph_node	1	LYPD6								0.749522
human_lymph_node	1	LYPD6B								0.999798
human_lymph_node	1	LYPD8								0.0172139
human_lymph_node	1	LYPLA1	4.60462e+07	1000000000	6.88574e-14	3.46587e-06	3.72164e-05	3075	3075	0.000319778
human_lymph_node	1	LYPLA2	93.0525	1000000000	0.104289	0.0153521	0.0238646	3075	3075	0.11177
human_lymph_node	1	LYPLAL1	190000000000	1000000000	1.42587e-15	5.58849e-07	1.68785e-15	1453	1328	4.21873e-08
human_lymph_node	1	LYPLAL1-AS1								0.999798
human_lymph_node	1	LYPLAL1-DT								0.999798
human_lymph_node	1	LYRM1	21920.6	1000000000	0.984078	0.0434121	9.7078e-09	3075	3075	0.36666
human_lymph_node	1	LYRM2	2450.78	1000000000	0.204347	0.233795	2.49658e-05	3075	3075	0.39324
human_lymph_node	1	LYRM4	190000000000	1000000000	3.28111e-10	4.84833e-06	1.33661e-07	3075	3075	0.000103125
human_lymph_node	1	LYRM7	4.26415e+09	1000000000	0.93336	0.241803	0.598974	3075	3075	0.683571
human_lymph_node	1	LYRM9	25154.4	1000000000	0.516674	0.993456	0.00384287	3075	3075	0.999798
human_lymph_node	1	LYSMD1								0.999798
human_lymph_node	1	LYSMD2	0.000181755	15.3399	1.41578e-10	9.03977e-08	1.15449e-08	1752	1509	7.8779e-08
human_lymph_node	1	LYSMD3	1.29993	1249	0.909695	0.99372	0.885596	3075	3075	0.762732
human_lymph_node	1	LYSMD4	0.000228788		0.0597289	0.170652	0.00802373	3075	3075	0.771865
human_lymph_node	1	LYST	47018	1000000000	0.358959	0.0148557	0.786774	3075	3075	0.31539
human_lymph_node	1	LYST-AS1
human_lymph_node	1	LYVE1	190000000000	1000000000	4.94218e-16	0	1.39247e-143	488	519	4.39238e-51
human_lymph_node	1	LYZ	1.32465e+09	1000000000	4.94218e-16	0	1.57132e-169	522	606	5.13728e-76
human_lymph_node	1	LYZL1
human_lymph_node	1	LYZL2
human_lymph_node	1	LYZL4
human_lymph_node	1	LYZL6
human_lymph_node	1	LZIC	1.61673e+06	1000000000	0.460116	0.0186163	0.150684	3075	3075	0.0239598
human_lymph_node	1	LZTFL1	0.0810832	332.333	0.179748	0.324483	2.41049e-07	3075	3075	0.999798
human_lymph_node	1	LZTR1	837788	1000000000	0.000379692	0.000153154	6.78352e-05	3075	3075	0.0046763
human_lymph_node	1	LZTS1								0.999798
human_lymph_node	1	LZTS1-AS1
human_lymph_node	1	LZTS2	9910.06	1000000000	0.241515	0.642637	0.005154	3075	3075	0.00554039
human_lymph_node	1	LZTS3								0.6596
human_lymph_node	1	M1AP								0.999798
human_lymph_node	1	M6PR	190000000000	1000000000	0.0830412	0.00764748	0.0485558	3075	3075	0.999798
human_lymph_node	1	MAATS1								0.999798
human_lymph_node	1	MAB21L1
human_lymph_node	1	MAB21L2								0.999798
human_lymph_node	1	MAB21L3
human_lymph_node	1	MAB21L4								0.999798
human_lymph_node	1	MACC1								0.999798
human_lymph_node	1	MACC1-AS1
human_lymph_node	1	MACF1	190000000000	1000000000	7.80067e-16	0.000111235	0.0151944	3075	3075	0.0304024
human_lymph_node	1	MACO1	15339.5	1000000000	0.922603	0.85506	0.761887	3075	3075	0.999798
human_lymph_node	1	MACORIS								0.487179
human_lymph_node	1	MACROD1								0.512631
human_lymph_node	1	MACROD2	1.26896e+07	1000000000	9.08467e-07	0.00366715	1.12179e-10	3075	3075	0.282965
human_lymph_node	1	MACROD2-AS1
human_lymph_node	1	MACROD2-IT1
human_lymph_node	1	MAD1L1	1200.79	1000000000	0.131221	0.0122407	0.577185	3075	3075	0.77529
human_lymph_node	1	MAD2L1	2.79294e+10	1000000000	7.80067e-16	6.76298e-09	9.08633e-06	3075	3075	0.0046129
human_lymph_node	1	MAD2L1BP	0.194898	4.30786	0.47489	0.273537	0.0827187	3075	3075	0.683571
human_lymph_node	1	MAD2L2	0.040427	1000000000	0.0502675	0.000336563	0.00627297	3075	3075	0.586646
human_lymph_node	1	MADCAM1	190000000000	2.06185	4.94218e-16	7.25531e-13	1.24114e-22	1458	1111	0.0160864
human_lymph_node	1	MADD	190000000000	1000000000	0.00130811	0.00281055	0.339571	2556	2017	0.999798
human_lymph_node	1	MAEA	4761.76	1000000000	0.000601678	2.15698e-05	0.00579282	3075	3075	0.795641
human_lymph_node	1	MAEL								0.999798
human_lymph_node	1	MAF	190000000000	1000000000	2.38816e-11	2.27565e-07	0.000189472	3075	3075	0.00838148
human_lymph_node	1	MAF1	1.85717e+06	1000000000	0.0898618	0.00658742	0.587827	3075	3075	0.999798
human_lymph_node	1	MAFA
human_lymph_node	1	MAFA-AS1								0.999798
human_lymph_node	1	MAFB	2.36734	10.7096	0.582117	0.461172	0.435529	3075	3075	0.999798
human_lymph_node	1	MAFF	2.7882e+09	1000000000	1.16565e-14	5.43203e-06	9.36401e-09	3075	3075	2.71802e-23
human_lymph_node	1	MAFG	632.664	1000000000	0.0840094	0.993699	0.0888465	3075	3075	0.0076029
human_lymph_node	1	MAFG-DT								0.999798
human_lymph_node	1	MAFIP								0.999798
human_lymph_node	1	MAFK	3.87612e+10	1000000000	0.416634	0.189094	0.00583452	3075	3075	4.07365e-06
human_lymph_node	1	MAFTRR								0.999798
human_lymph_node	1	MAG								0.999798
human_lymph_node	1	MAGEA1
human_lymph_node	1	MAGEA10
human_lymph_node	1	MAGEA11
human_lymph_node	1	MAGEA12
human_lymph_node	1	MAGEA2
human_lymph_node	1	MAGEA2B
human_lymph_node	1	MAGEA3
human_lymph_node	1	MAGEA4
human_lymph_node	1	MAGEA4-AS1
human_lymph_node	1	MAGEA6
human_lymph_node	1	MAGEA8
human_lymph_node	1	MAGEA8-AS1
human_lymph_node	1	MAGEA9
human_lymph_node	1	MAGEA9B
human_lymph_node	1	MAGEB1
human_lymph_node	1	MAGEB10
human_lymph_node	1	MAGEB16
human_lymph_node	1	MAGEB17
human_lymph_node	1	MAGEB18
human_lymph_node	1	MAGEB2								0.999798
human_lymph_node	1	MAGEB3
human_lymph_node	1	MAGEB4
human_lymph_node	1	MAGEB5
human_lymph_node	1	MAGEB6
human_lymph_node	1	MAGEB6B
human_lymph_node	1	MAGEC1
human_lymph_node	1	MAGEC2
human_lymph_node	1	MAGEC3
human_lymph_node	1	MAGED1	2487.69	1000000000	0.669584	0.340008	0.76211	3075	3075	0.999798
human_lymph_node	1	MAGED2	190000000000	1000000000	0.095153	0.185908	0.196304	3075	3075	0.17586
human_lymph_node	1	MAGED4
human_lymph_node	1	MAGED4B
human_lymph_node	1	MAGEE1								0.999798
human_lymph_node	1	MAGEE2
human_lymph_node	1	MAGEF1	2.80432e+10	1000000000	2.5705e-08	6.79761e-05	0.00150365	3075	3075	0.0660053
human_lymph_node	1	MAGEH1	0.260621	1.13129	0.307393	0.036486	0.860912	3075	3075	0.999798
human_lymph_node	1	MAGEL2								0.999798
human_lymph_node	1	MAGI1	0.0213413		0.0116319	0.0431795	4.30337e-08	3075	3075	2.20453e-05
human_lymph_node	1	MAGI1-AS1
human_lymph_node	1	MAGI1-IT1								0.999798
human_lymph_node	1	MAGI2								0.999798
human_lymph_node	1	MAGI2-AS1
human_lymph_node	1	MAGI2-AS2
human_lymph_node	1	MAGI2-AS3	0		0.117158	0.526343	0.0323145	3075	3075	0.000419457
human_lymph_node	1	MAGI3								0.999798
human_lymph_node	1	MAGIX								0.999798
human_lymph_node	1	MAGOH	12172.6	1000000000	5.66378e-10	0.000106976	0.000319532	3075	3075	4.59331e-08
human_lymph_node	1	MAGOHB	190000000000	1000000000	0.328183	0.206779	0.232613	3075	3075	0.999798
human_lymph_node	1	MAGT1	0	160.29	0.030328	0.00459753	0.00531912	3075	3075	0.000338351
human_lymph_node	1	MAIP1	680755	1000000000	0.00302868	0.0844073	0.111297	3075	3075	0.975083
human_lymph_node	1	MAJIN								0.948135
human_lymph_node	1	MAK								0.999798
human_lymph_node	1	MAK16	907.816	1.41663	0.00791295	0.00112097	0.0113171	3075	3075	0.102924
human_lymph_node	1	MAL	190000000000	12.8889	4.94218e-16	0	1.22155e-50	940	753	0.73824
human_lymph_node	1	MAL2								0.488821
human_lymph_node	1	MAL2-AS1
human_lymph_node	1	MALAT1	190000000000	1000000000	4.94218e-16	0	0	229	570	1.06135e-37
human_lymph_node	1	MALINC1								0.999798
human_lymph_node	1	MALL	42439.4		0.00085998	0.141411	0.065922	383	2238	0.000163761
human_lymph_node	1	MALRD1
human_lymph_node	1	MALSU1	61.8792	1000000000	0.0023683	0.00062231	0.566911	3075	3075	0.549838
human_lymph_node	1	MALT1	190000000000	27.4091	1.42587e-15	2.85504e-10	0.00123675	3075	3075	1.53161e-07
human_lymph_node	1	MAMDC2								0.999798
human_lymph_node	1	MAMDC2-AS1								0.999798
human_lymph_node	1	MAMDC4	2.28448e+06	1000000000	0.00984218	0.993681	0.0162946	3075	3075	0.999798
human_lymph_node	1	MAML1	3192.65	1000000000	0.00316054	0.000352297	0.75054	3075	3075	0.999798
human_lymph_node	1	MAML2	3726.68	1000000000	0.170822	0.0580994	3.82583e-07	3075	3075	0.753403
human_lymph_node	1	MAML3	167.01		0.354057	0.771244	0.168553	3075	3075	0.999798
human_lymph_node	1	MAMLD1								0.999798
human_lymph_node	1	MAMSTR								0.999798
human_lymph_node	1	MAN1A1	31966.8	177.571	4.94218e-16	3.10852e-07	0.000691412	2381	1686	2.21965e-34
human_lymph_node	1	MAN1A2	0.162614	1000000000	0.407813	0.993696	0.0624241	3075	3075	0.0070472
human_lymph_node	1	MAN1B1	3.51569e+10	1000000000	0.0025993	0.000382305	0.701859	3075	3075	0.00061114
human_lymph_node	1	MAN1B1-DT								0.999798
human_lymph_node	1	MAN1C1	1.86654e+10	1000000000	4.94218e-16	0	3.65384e-46	789	551	0.000380721
human_lymph_node	1	MAN2A1	190000000000	1000000000	0.0535036	0.0702131	0.166798	3075	3075	0.42955
human_lymph_node	1	MAN2A2	411.83	1000000000	0.0298891	0.020408	0.000725922	3075	3075	0.0412531
human_lymph_node	1	MAN2B1	21.4165	262.158	9.56456e-07	5.9722e-05	5.1781e-06	3075	3075	6.68338e-09
human_lymph_node	1	MAN2B2	8.3391e+10	1000000000	0.00260457	0.317217	0.407053	3075	3075	0.999798
human_lymph_node	1	MAN2C1	190000000000	1000000000	4.94218e-16	3.59712e-13	7.28369e-21	1179	747	9.10854e-12
human_lymph_node	1	MANBA	7.35886e+10	1000000000	6.65484e-06	0.993368	0.0276855	3075	3075	0.122902
human_lymph_node	1	MANBAL	299.669	1000000000	0.500986	0.866705	0.000280884	3075	3075	0.530509
human_lymph_node	1	MANCR								0.999798
human_lymph_node	1	MANEA	8.42538	1000000000	0.0858479	0.655643	7.54121e-07	3075	3075	0.000324604
human_lymph_node	1	MANEA-DT								0.999798
human_lymph_node	1	MANEAL								0.999798
human_lymph_node	1	MANF	1.79358e+11	1000000000	7.80067e-16	0.000378662	6.30951e-05	3075	3075	1.12291e-21
human_lymph_node	1	MANSC1	0.000518452		0.0184083	0.532339	0.0474175	3075	3075	0.00728618
human_lymph_node	1	MANSC4								0.999798
human_lymph_node	1	MAOA								0.999798
human_lymph_node	1	MAOB	190000000000		5.58189e-15	2.28301e-06	1.62397e-20	3075	3075	0.0010135
human_lymph_node	1	MAP10								0.999798
human_lymph_node	1	MAP11	190000000000	1000000000	3.0121e-10	1.96157e-06	0.18567	3075	3075	0.681255
human_lymph_node	1	MAP1A								0.277739
human_lymph_node	1	MAP1B	4.76417e+07		2.29558e-11	1.64648e-06	2.61395e-11	3075	3075	0.00465944
human_lymph_node	1	MAP1LC3A	14490.3	30.4465	4.94218e-16	0	8.26284e-35	762	498	6.51381e-11
human_lymph_node	1	MAP1LC3B	8.0515e+10	1000000000	0.00932765	0.0512025	0.000375886	3075	3075	0.281995
human_lymph_node	1	MAP1LC3B2								0.999798
human_lymph_node	1	MAP1LC3C								0.999798
human_lymph_node	1	MAP1S	99.8759	1000000000	0.357682	0.398061	0.134767	3075	3075	0.999798
human_lymph_node	1	MAP2								0.0995211
human_lymph_node	1	MAP2K1	4.24271e+09	1000000000	8.82031e-08	0.0032946	0.143616	3075	3075	0.0220839
human_lymph_node	1	MAP2K2	190000000000	1000000000	0.0153754	1.12227e-05	0.082385	3075	3075	0.235051
human_lymph_node	1	MAP2K3	0.00314632	713.285	0.000471664	0.0620145	0.0369132	3075	3075	0.999798
human_lymph_node	1	MAP2K4	934.392	2.66838	0.218948	0.0429501	0.773975	3075	3075	0.999798
human_lymph_node	1	MAP2K5	1.30376e+09	1000000000	0.524773	0.193262	6.423e-05	3075	3075	0.0659122
human_lymph_node	1	MAP2K6	1.34299e+07	1000000000	0.559225	0.993719	0.0141659	3075	3075	0.999798
human_lymph_node	1	MAP2K7	1174.28	1.90023	0.340167	0.490224	0.272184	3075	3075	0.999798
human_lymph_node	1	MAP3K1	680808	499	1.31351e-06	0.00153722	2.51782e-07	3075	3075	0.00123372
human_lymph_node	1	MAP3K10	190000000000	1000000000	0.0723175	0.0941651	6.7491e-05	3075	3075	0.376645
human_lymph_node	1	MAP3K11	4.27624e+08	1000000000	2.71786e-05	0.000226663	0.0224173	3075	3075	0.277093
human_lymph_node	1	MAP3K12	40.0477	1000000000	0.0059065	0.0718898	0.000684125	2450	2089	0.999798
human_lymph_node	1	MAP3K13	0.000395822	1000000000	0.794343	0.915152	0.0740767	3075	3075	0.00693429
human_lymph_node	1	MAP3K14	3.04014e+10	1000000000	0.000604386	0.0133751	0.225816	3075	3075	0.999798
human_lymph_node	1	MAP3K14-AS1	6.18259e+08		0.00129751	0.13268	0.000352541	3075	3075	0.999798
human_lymph_node	1	MAP3K15								0.999798
human_lymph_node	1	MAP3K19
human_lymph_node	1	MAP3K2	0.00071167	10.7925	0.665375	0.163024	0.0404494	3075	3075	0.999798
human_lymph_node	1	MAP3K2-DT	0.739641		0.330276	0.0809102	0.000262836	3075	3075	0.533441
human_lymph_node	1	MAP3K20	2.89641e+07	1000000000	0.0916258	0.993516	0.000655303	3075	3075	0.999798
human_lymph_node	1	MAP3K20-AS1
human_lymph_node	1	MAP3K21								0.999798
human_lymph_node	1	MAP3K3	311737	1000000000	0.0697452	0.178187	0.121608	3075	3075	2.39211e-05
human_lymph_node	1	MAP3K4	672278	1000000000	0.321927	0.260004	0.00353471	3075	3075	0.503518
human_lymph_node	1	MAP3K5	1.31021e+08	1000000000	0.352862	0.552714	0.0311242	3075	3075	0.999798
human_lymph_node	1	MAP3K6	8.65186e+06	1000000000	0.0261377	0.993497	0.00137523	3075	3075	2.51455e-07
human_lymph_node	1	MAP3K7	0.0146296	3.54959	0.000273537	0.000871614	0.0771082	3075	3075	0.23566
human_lymph_node	1	MAP3K7CL	608.058		0.0593461	0.0773702	0.000502547	3075	3075	0.977988
human_lymph_node	1	MAP3K8	2878.21	1000000000	1.28955e-06	0.0331317	4.7626e-07	3075	3075	0.999798
human_lymph_node	1	MAP3K9	0.33289		0.282553	0.993713	0.0335652	3075	3075	0.999798
human_lymph_node	1	MAP4	3.32197e+09	1000000000	0.0134168	0.119917	7.20711e-05	3075	3075	0.742273
human_lymph_node	1	MAP4K1	3.61222e+08	15.9492	4.94218e-16	1.15896e-12	0.00892485	2318	1784	2.87985e-06
human_lymph_node	1	MAP4K2	190000000000	1000000000	1.14911e-12	2.48983e-06	3.79085e-13	3075	3075	2.1323e-11
human_lymph_node	1	MAP4K3	4.77286e+07	1000000000	0.566396	0.548849	0.0019125	3075	3075	0.0181117
human_lymph_node	1	MAP4K3-DT								0.999798
human_lymph_node	1	MAP4K4	190000000000	1000000000	7.80067e-16	9.03541e-09	6.70149e-21	3075	3075	5.59167e-21
human_lymph_node	1	MAP4K5	1.82472e+11	1000000000	0.658174	0.818219	0.00332808	3075	3075	0.224596
human_lymph_node	1	MAP6								0.999798
human_lymph_node	1	MAP6D1								0.999798
human_lymph_node	1	MAP7								0.999798
human_lymph_node	1	MAP7D1	2.41672e+09	1000000000	0.000135893	0.000912098	0.000621903	3075	3075	0.331276
human_lymph_node	1	MAP7D2								0.999798
human_lymph_node	1	MAP7D3	2.36944e-05	1000000000	0.457046	0.654917	0.00231906	3075	3075	0.999798
human_lymph_node	1	MAP9	1.76751e+07		0.348726	0.993664	0.97555	3075	3075	0.999798
human_lymph_node	1	MAPK1	3.75246e+08	1000000000	0.0324662	0.00325798	0.873668	3075	3075	0.092172
human_lymph_node	1	MAPK10								0.931939
human_lymph_node	1	MAPK11	2.34389	12.1579	0.0235354	0.662184	0.188761	3075	3075	0.00415675
human_lymph_node	1	MAPK12	9.02258	1000000000	0.362958	0.506691	0.00454124	3075	3075	0.563629
human_lymph_node	1	MAPK13	2.80339	1000000000	0.946055	0.0746919	8.13078e-05	3075	3075	0.358116
human_lymph_node	1	MAPK14	4.17122	1000000000	0.533117	0.0875066	0.107136	3075	3075	0.999798
human_lymph_node	1	MAPK15								0.999798
human_lymph_node	1	MAPK1IP1L	190000000000	1000000000	0.267459	0.00461528	0.192394	3075	3075	0.0211507
human_lymph_node	1	MAPK3	5.06082	1000000000	0.0778329	0.0170312	1.85597e-05	3075	3075	0.117478
human_lymph_node	1	MAPK4
human_lymph_node	1	MAPK6	907.361	1000000000	0.495089	0.314412	0.347218	3075	3075	0.999798
human_lymph_node	1	MAPK6-DT
human_lymph_node	1	MAPK7	190000000000	1000000000	0.889143	0.993712	0.00909998	3075	3075	0.449552
human_lymph_node	1	MAPK8	5.96909e+06	1000000000	0.313269	0.0524202	1.19085e-05	3075	3075	0.635542
human_lymph_node	1	MAPK8IP1								0.999798
human_lymph_node	1	MAPK8IP2								0.999798
human_lymph_node	1	MAPK8IP3	1.14416e+09	1000000000	2.02878e-13	0.00120368	6.38435e-10	3075	3075	0.741893
human_lymph_node	1	MAPK9	91.3796	1000000000	0.985966	0.9937	0.678019	2950	3064	0.8318
human_lymph_node	1	MAPKAP1	0.000136082	1000000000	0.308521	0.847303	0.0010791	3075	3075	0.999798
human_lymph_node	1	MAPKAPK2	7.24801	1000000000	0.00167693	0.0139	0.0628299	3075	3075	1.09737e-05
human_lymph_node	1	MAPKAPK3	183.926	2.99042	7.78839e-05	0.00430498	2.03944e-06	3075	3075	0.0817962
human_lymph_node	1	MAPKAPK5	0.0179681	1000000000	0.125595	0.023454	0.823265	3075	3075	0.289756
human_lymph_node	1	MAPKAPK5-AS1	230222	1000000000	0.195605	0.426134	0.0367184	3075	3075	0.999798
human_lymph_node	1	MAPKBP1	9.20278e+07	1000000000	0.358015	0.375591	8.1997e-05	3075	3075	0.414358
human_lymph_node	1	MAPRE1	8.19597e+09	1000000000	2.06635e-09	4.00969e-08	0.000156611	3075	3075	0.0179236
human_lymph_node	1	MAPRE2	200.187	1000000000	2.96666e-06	0.000493875	0.363701	3075	3075	5.12986e-05
human_lymph_node	1	MAPRE3	103750		0.627736	0.99367	0.135876	3063	3026	0.0318725
human_lymph_node	1	MAPT								0.999798
human_lymph_node	1	MAPT-AS1
human_lymph_node	1	MAPT-IT1
human_lymph_node	1	MARC1								0.583049
human_lymph_node	1	MARC2	4.12186e-05		0.0422023	0.993652	0.0280861	3075	3075	0.533344
human_lymph_node	1	MARCH1	190000000000	1000000000	4.07686e-13	9.37996e-05	5.13705e-08	3075	3075	0.106801
human_lymph_node	1	MARCH10								0.999798
human_lymph_node	1	MARCH10-DT
human_lymph_node	1	MARCH11
human_lymph_node	1	MARCH2	4.47758	1000000000	0.572577	0.993686	0.0718073	3075	3075	0.00568362
human_lymph_node	1	MARCH3	0.00663968	1000000000	0.20491	0.728821	3.7931e-05	3075	3075	0.999798
human_lymph_node	1	MARCH4								0.999798
human_lymph_node	1	MARCH5	190000000000	1000000000	0.00723892	0.993624	0.00381213	3075	3075	0.999798
human_lymph_node	1	MARCH6	1.36792e+08	1000000000	1.73759e-05	0.000762056	0.00911693	3075	3075	0.999798
human_lymph_node	1	MARCH7	478.623	1000000000	0.178643	0.00375471	0.0850721	3075	3075	0.535376
human_lymph_node	1	MARCH8	217714	1000000000	0.162103	0.0028493	0.0244944	3075	3075	0.624193
human_lymph_node	1	MARCH9	303349	1000000000	0.0799363	0.0563259	5.97193e-05	3075	3075	0.724532
human_lymph_node	1	MARCKS	0.703227	6.06215	4.94218e-16	0	1.17276e-72	812	688	0.000133331
human_lymph_node	1	MARCKSL1	190000000000	1000000000	4.94218e-16	0	1.34338e-270	294	409	6.1104e-87
human_lymph_node	1	MARCO	2.0449e+08	199	4.94218e-16	0	6.50535e-243	539	662	2.83592e-60
human_lymph_node	1	MARCOL
human_lymph_node	1	MARF1	152.083	1000000000	0.00519691	0.0115524	0.114422	3075	3075	0.066205
human_lymph_node	1	MARK1								0.999798
human_lymph_node	1	MARK2	190000000000	1000000000	0.708836	0.243339	0.339462	3075	3075	0.999798
human_lymph_node	1	MARK3	190000000000	1000000000	0.00068032	2.31309e-06	0.0367527	3075	3075	0.999798
human_lymph_node	1	MARK4	2.32068e+06	1000000000	0.701846	0.882892	0.601348	3075	3075	0.999798
human_lymph_node	1	MARS	2.7294e+08	1000000000	6.63414e-12	6.3076e-08	1.8869e-06	3075	3075	0.618256
human_lymph_node	1	MARS2	3.70145e+08		0.749141	0.580631	0.0107963	3075	3075	0.42926
human_lymph_node	1	MARVELD1	190000000000	1000000000	0.0554311	0.0777326	2.80044e-07	3075	3075	0.0780299
human_lymph_node	1	MARVELD2								0.999798
human_lymph_node	1	MARVELD3								0.999798
human_lymph_node	1	MAS1								0.999798
human_lymph_node	1	MAS1L
human_lymph_node	1	MASP1								0.999798
human_lymph_node	1	MASP2								0.999798
human_lymph_node	1	MAST1								0.999798
human_lymph_node	1	MAST2	190000000000	1000000000	1.42587e-15	8.78967e-08	1.04741e-15	3075	3075	2.08322e-08
human_lymph_node	1	MAST3	3.01674e+07	1000000000	1.42092e-13	0.00132888	1.11838e-11	3075	3075	0.00288611
human_lymph_node	1	MAST4	5.98935e+10	1000000000	0.416231	0.880093	0.0805303	2952	2915	0.00105408
human_lymph_node	1	MAST4-AS1								0.999798
human_lymph_node	1	MAST4-IT1
human_lymph_node	1	MASTL	1.03539e+09	1000000000	0.000517654	0.0267952	1.40133e-06	3075	3075	0.146345
human_lymph_node	1	MAT1A
human_lymph_node	1	MAT2A	4.36143e+10	1000000000	2.99605e-09	0.00280319	0.0937887	1356	1682	0.999798
human_lymph_node	1	MAT2B	4.63064e+07	1000000000	9.93998e-06	3.44585e-08	0.0268178	3075	3075	0.00584344
human_lymph_node	1	MATK	4603.53	4.82751	0.0058682	0.0109596	0.00146574	3075	3075	0.227733
human_lymph_node	1	MATN1								0.999798
human_lymph_node	1	MATN1-AS1	2.42416e+06		0.978077	0.192831	0.114208	3075	3075	0.999798
human_lymph_node	1	MATN2	4.01085e+08	171.414	4.94218e-16	3.10862e-14	4.41998e-31	1563	1150	0.999798
human_lymph_node	1	MATN3								0.999798
human_lymph_node	1	MATN4								0.984632
human_lymph_node	1	MATR3								0.999798
human_lymph_node	1	MATR3-1								0.999798
human_lymph_node	1	MAU2	9.22742e+07	1000000000	9.29875e-07	1.08493e-05	0.00228653	3075	3075	0.999798
human_lymph_node	1	MAVS	158960	1000000000	0.0090853	0.0286248	0.774163	3075	3075	0.999798
human_lymph_node	1	MAX	413281	1000000000	0.0420252	5.81863e-05	0.00713807	3075	3075	0.999798
human_lymph_node	1	MAZ	190000000000	1000000000	1.31021e-12	1.48627e-07	0.00558237	3075	3075	9.73003e-06
human_lymph_node	1	MB								0.999798
human_lymph_node	1	MB21D2								0.213864
human_lymph_node	1	MBD1	0.00537939	171.414	0.0207786	0.00232752	0.174927	3075	3075	0.999798
human_lymph_node	1	MBD2	190000000000	1000000000	4.94218e-16	1.9984e-15	7.04236e-22	554	505	3.16893e-23
human_lymph_node	1	MBD3	1.44679e+11	1000000000	0.000325649	0.000507101	0.0386057	3075	3075	0.721808
human_lymph_node	1	MBD3L1
human_lymph_node	1	MBD3L2
human_lymph_node	1	MBD3L2B
human_lymph_node	1	MBD3L3
human_lymph_node	1	MBD3L4
human_lymph_node	1	MBD3L5
human_lymph_node	1	MBD4	190000000000	1000000000	7.80067e-16	8.2418e-06	9.12975e-23	1712	1263	1.46394e-18
human_lymph_node	1	MBD5	0.782239	1000000000	0.548994	0.903434	0.00493453	3075	3075	0.999798
human_lymph_node	1	MBD6	2.14232e+08	1000000000	2.12651e-05	0.0353927	0.473309	3075	3075	0.631282
human_lymph_node	1	MBIP	0.000110677	17.797	0.00466235	0.00748627	3.7944e-06	3075	3075	0.870946
human_lymph_node	1	MBL2
human_lymph_node	1	MBLAC1								0.999798
human_lymph_node	1	MBLAC2	50.8171		0.245592	0.993418	0.419076	3075	3075	0.999798
human_lymph_node	1	MBNL1	682297	1000000000	4.94218e-16	0	1.45476e-22	1062	644	5.61261e-06
human_lymph_node	1	MBNL1-AS1								0.999798
human_lymph_node	1	MBNL2	3307.43	1000000000	0.575769	0.993691	0.00509687	3075	3075	0.00459947
human_lymph_node	1	MBNL3	32.498	1000000000	0.457046	0.382003	0.161137	3075	3075	0.0709276
human_lymph_node	1	MBOAT1	659.928	1000000000	0.225145	0.00863557	7.63434e-13	3075	3075	0.999798
human_lymph_node	1	MBOAT2	0		0.264712	0.993641	0.00854355	3075	3075	0.999798
human_lymph_node	1	MBOAT4								0.999798
human_lymph_node	1	MBOAT7	809578	1000000000	0.344721	0.927015	0.577598	3075	3075	0.363578
human_lymph_node	1	MBP	2.82003	1000000000	0.000116242	0.0034133	0.00463339	1996	1802	0.999798
human_lymph_node	1	MBTD1	1.33878e+09	1000000000	0.343107	0.486685	0.0089407	2849	2697	0.999798
human_lymph_node	1	MBTPS1	1.90052e+06	1000000000	0.00169358	0.0137231	0.000121857	3075	3075	0.0511083
human_lymph_node	1	MBTPS2	190000000000		0.931136	0.993717	0.0144384	3075	3075	0.138774
human_lymph_node	1	MC1R	1.37825e-05		0.558112	0.993449	1	3075	3075	0.909489
human_lymph_node	1	MC2R
human_lymph_node	1	MC3R
human_lymph_node	1	MC4R								0.999798
human_lymph_node	1	MC5R
human_lymph_node	1	MCAM	9.46536e+06	6.47384	4.94218e-16	1.27171e-06	1.37745e-14	1999	1427	1.80056e-18
human_lymph_node	1	MCAT	0.00909698		0.406931	0.381228	0.441961	3075	3075	0.999798
human_lymph_node	1	MCC	0.0569817	1000000000	0.133682	0.993693	0.0805219	3075	3075	0.31539
human_lymph_node	1	MCCC1	23.9676	19.4082	0.0196293	0.00216281	0.0105747	2417	2067	0.422535
human_lymph_node	1	MCCC1-AS1
human_lymph_node	1	MCCC2	3.02188e+08	1000000000	0.00148626	0.0083339	0.197446	3075	3075	0.319015
human_lymph_node	1	MCCD1
human_lymph_node	1	MCEE	18.6112	1000000000	0.880628	0.0837292	4.0566e-07	3075	3075	0.999798
human_lymph_node	1	MCEMP1								0.999798
human_lymph_node	1	MCF2								0.999798
human_lymph_node	1	MCF2L	190000000000	1000000000	0.0128734	0.149769	0.00141283	3075	3075	0.00310988
human_lymph_node	1	MCF2L-AS1								0.999798
human_lymph_node	1	MCF2L2								0.980455
human_lymph_node	1	MCFD2	0	62.2911	0.25369	0.279313	9.01152e-05	1023	2399	0.999798
human_lymph_node	1	MCHR1								0.999798
human_lymph_node	1	MCHR2
human_lymph_node	1	MCHR2-AS1
human_lymph_node	1	MCIDAS
human_lymph_node	1	MCL1	190000000000	1000000000	7.80067e-16	2.8842e-07	0.000687862	3075	3075	3.38886e-26
human_lymph_node	1	MCM10	2.13753e+08		1.20555e-06	0.00517836	0.00730792	3075	3075	0.331856
human_lymph_node	1	MCM2	6.13468e+07	1000000000	4.94218e-16	0	7.38495e-15	1039	633	2.57051e-07
human_lymph_node	1	MCM3	190000000000	1000000000	4.94218e-16	0	6.74322e-30	980	623	1.18142e-26
human_lymph_node	1	MCM3AP	4.85111e+09	1000000000	1.48086e-07	3.39142e-05	4.97167e-05	3075	3075	0.999798
human_lymph_node	1	MCM3AP-AS1								0.999798
human_lymph_node	1	MCM4	190000000000	4998.98	4.94218e-16	0	1.43889e-36	1016	771	1.55852e-16
human_lymph_node	1	MCM5	1.56821e+09	1000000000	4.94218e-16	0	5.2498e-18	1100	674	4.26099e-18
human_lymph_node	1	MCM6	190000000000	1000000000	4.94218e-16	7.77156e-15	8.10364e-18	1169	737	8.73017e-14
human_lymph_node	1	MCM7	190000000000	1000000000	4.94218e-16	3.55853e-09	7.57676e-30	1506	1050	4.43525e-11
human_lymph_node	1	MCM8	0.803794	1000000000	0.0055171	0.00263593	1.20329e-10	3075	3075	0.0424331
human_lymph_node	1	MCM8-AS1
human_lymph_node	1	MCM9	10585.6	2.05064	0.134793	0.761107	0.000458847	2180	2503	0.999798
human_lymph_node	1	MCMBP	5908.18	1000000000	0.988327	0.00112795	0.00538779	3075	3075	0.547474
human_lymph_node	1	MCMDC2								0.999798
human_lymph_node	1	MCOLN1	3.56723e+06	4.15996	9.61455e-15	5.61825e-07	4.17984e-11	3075	3075	3.42861e-15
human_lymph_node	1	MCOLN2	190000000000	1000000000	1.43316e-14	0.000389505	7.28345e-08	3075	3075	0.000753177
human_lymph_node	1	MCOLN3								0.999798
human_lymph_node	1	MCPH1	1.13088e+07	2.45066	0.256666	0.0545792	5.69277e-06	3075	3075	0.999798
human_lymph_node	1	MCPH1-AS1								0.999798
human_lymph_node	1	MCRIP1	0.140942	713.285	0.300988	0.00264679	0.0505852	3075	3075	0.616268
human_lymph_node	1	MCRIP2	0	1000000000	0.289872	0.0228739	0.923918	768	2450	0.999798
human_lymph_node	1	MCRS1	11307.3	1000000000	0.37267	0.149335	0.762479	2008	2675	0.595148
human_lymph_node	1	MCTP1								0.0286365
human_lymph_node	1	MCTP1-AS1
human_lymph_node	1	MCTP2	551.277	1.16732	5.81768e-07	0.000682553	0.000327136	3075	3075	0.000163054
human_lymph_node	1	MCTS1	1.60248e+11	1000000000	4.29687e-05	1.69453e-05	0.0201819	3075	3075	7.986e-05
human_lymph_node	1	MCTS2P
human_lymph_node	1	MCU	2.61594	1000000000	0.72363	0.189877	0.0309175	3075	3075	0.545224
human_lymph_node	1	MCUB	265850	63.9351	5.17615e-09	9.17697e-06	0.00814053	3075	3075	0.000125362
human_lymph_node	1	MCUR1	1.68823e+07	1000000000	0.703058	0.0619336	0.00981093	3075	3075	0.999798
human_lymph_node	1	MDC1	8.32542e+09	1000000000	0.0662652	0.0749236	0.000966297	3075	3075	0.700497
human_lymph_node	1	MDC1-AS1
human_lymph_node	1	MDFI								0.726558
human_lymph_node	1	MDFIC	2.99691e+10	1000000000	6.63809e-11	4.23216e-08	1.2637e-08	3075	3075	5.32494e-06
human_lymph_node	1	MDFIC2
human_lymph_node	1	MDGA1	0.000227082	1000000000	0.000185003	0.0608066	0.360773	3075	3075	0.999798
human_lymph_node	1	MDGA2
human_lymph_node	1	MDH1	3.84955e+10	1000000000	5.02117e-11	4.17423e-06	2.77902e-10	3075	3075	1.71516e-08
human_lymph_node	1	MDH1B								0.999798
human_lymph_node	1	MDH2	190000000000	1000000000	1.28979e-09	5.79342e-07	0.750436	3075	3075	7.79847e-05
human_lymph_node	1	MDK	2.35621e+06	1000000000	1.32645e-08	0.00264999	0.000280884	3075	3075	0.555615
human_lymph_node	1	MDM1	4.66465e+06	1000000000	0.00098122	0.00928977	8.27407e-05	3075	3075	0.84476
human_lymph_node	1	MDM2	190000000000	1000000000	0.000146164	0.00207076	0.00399025	735	1708	0.423597
human_lymph_node	1	MDM4	190000000000	1000000000	5.82213e-11	0.00628963	0.122721	3075	3075	1.38387e-08
human_lymph_node	1	MDN1	2.43104e+06	1249	0.00218278	0.0198962	0.000171172	3075	3075	0.710892
human_lymph_node	1	MDP1	501.349	3.64684	0.697758	0.89734	0.246216	2909	2985	0.999798
human_lymph_node	1	MDS2	2.93489e+10	67.4931	1.42587e-15	7.36169e-07	1.05178e-12	3075	3075	0.999798
human_lymph_node	1	ME1								0.257648
human_lymph_node	1	ME2	190000000000	1000000000	0.360775	0.0196049	0.737953	2001	2506	0.0725599
human_lymph_node	1	ME3	98872.9	1000000000	0.00257206	0.677472	0.0259245	3075	3075	0.00171467
human_lymph_node	1	MEA1	832.742	1000000000	0.0196269	0.00694004	0.0546441	3075	3075	0.0010607
human_lymph_node	1	MEAF6	5118.56	82.3333	0.477002	0.0138796	0.949257	3075	3075	0.451153
human_lymph_node	1	MEAK7	0.0198807		0.297695	0.101419	0.000367259	3075	3075	0.999798
human_lymph_node	1	MECOM								0.870958
human_lymph_node	1	MECP2	169469	3.83092	0.0594592	0.00382732	0.810727	3075	3075	0.999798
human_lymph_node	1	MECR	35.9364	1.3663	0.669388	0.9937	0.426722	3075	3075	0.999798
human_lymph_node	1	MED1	5.07812e+07	998.999	0.000173987	0.000229102	0.0154359	3075	3075	0.00110841
human_lymph_node	1	MED10	1753.09	1000000000	0.000155202	0.000782154	0.362788	3075	3075	0.279447
human_lymph_node	1	MED11	3.45165	19.4082	0.626854	0.564477	0.0155441	3075	3075	0.593721
human_lymph_node	1	MED12	714592	1000000000	0.100821	0.00494931	0.19154	3075	3075	0.999798
human_lymph_node	1	MED12L								0.525906
human_lymph_node	1	MED13	3.71363e+08	1000000000	0.0283959	0.109176	0.0370654	3075	3075	0.0598661
human_lymph_node	1	MED13L	0.00100907	88.2857	0.411899	0.103312	0.799116	2803	2806	0.00125941
human_lymph_node	1	MED14	190000000000	1000000000	0.000900842	0.00145614	0.000868456	3075	3075	0.0250386
human_lymph_node	1	MED14OS								0.999798
human_lymph_node	1	MED15	1.48476e+07	1000000000	7.80067e-16	5.3519e-10	0.0125597	1126	1353	1.58429e-06
human_lymph_node	1	MED16	0.14138	1000000000	0.0732089	0.115875	0.308245	3075	3075	0.999798
human_lymph_node	1	MED17	7.80098e+09	1000000000	0.629684	0.325783	0.0280843	3075	3075	0.999798
human_lymph_node	1	MED18	154946		0.0120965	0.0155796	2.74551e-06	3075	3075	0.255875
human_lymph_node	1	MED19	0.0140608		0.312117	0.476318	0.000134524	3075	3075	0.999798
human_lymph_node	1	MED20	5.71227		0.0162436	0.00185735	0.000789776	3075	3075	0.63015
human_lymph_node	1	MED21	190000000000	1000000000	0.691634	0.899344	0.660497	3075	3075	0.842149
human_lymph_node	1	MED22	599938	1000000000	0.0208174	0.164063	0.61046	3075	3075	0.999798
human_lymph_node	1	MED23	1.00211e+07	1000000000	0.00057885	0.00104963	0.323313	3075	3075	0.214665
human_lymph_node	1	MED24	2.42105e+06	1000000000	0.162718	0.00428786	0.599519	3075	3075	0.547474
human_lymph_node	1	MED25	4.44561	1000000000	0.414565	0.0205588	0.0231123	3075	3075	0.17516
human_lymph_node	1	MED26	9.48781e+10	12.0208	0.0289529	0.297627	0.00420015	3075	3075	0.999798
human_lymph_node	1	MED27	0.00769547	1000000000	0.230428	0.146314	0.399542	3075	3075	0.999798
human_lymph_node	1	MED28	1732.75	1000000000	0.00713863	1.54156e-05	0.0359482	3075	3075	0.00328474
human_lymph_node	1	MED29	1.75512e+07	1000000000	0.978674	0.068191	0.245106	3075	3075	0.999798
human_lymph_node	1	MED30	1223.58	13.3678	0.356621	0.199233	0.00243915	3075	3075	0.3386
human_lymph_node	1	MED31	9.73582e-05	39	0.763087	0.809997	0.000176528	3075	3075	0.999798
human_lymph_node	1	MED4	1.3302e+11	1000000000	0.00518542	0.0102248	0.69103	3075	3075	0.443291
human_lymph_node	1	MED4-AS1
human_lymph_node	1	MED6	4439.89	1000000000	0.252924	0.0321258	0.111309	3075	3075	0.999798
human_lymph_node	1	MED7	635.683	2.41763	0.0955852	0.163979	0.0201568	3075	3075	0.999798
human_lymph_node	1	MED8	9.12952e+06	1000000000	0.051372	0.0500503	0.00458169	3075	3075	0.942595
human_lymph_node	1	MED9	63.26		0.600875	0.326174	0.0282176	3075	3075	0.810868
human_lymph_node	1	MEDAG								0.943543
human_lymph_node	1	MEF2A	7.8586e+06	1000000000	0.00138516	0.0334363	1.30781e-05	2091	1867	0.0380387
human_lymph_node	1	MEF2B	7.10117e+09	1000000000	4.94218e-16	0	1.02433e-270	405	598	3.89812e-49
human_lymph_node	1	MEF2C	190000000000	1000000000	4.94218e-16	0	3.77182e-28	968	610	2.38643e-10
human_lymph_node	1	MEF2C-AS1								0.573937
human_lymph_node	1	MEF2C-AS2								0.999798
human_lymph_node	1	MEF2D	0.00657211	2.40136	0.671311	0.0206428	0.176581	3075	3075	0.17003
human_lymph_node	1	MEFV								0.988795
human_lymph_node	1	MEG3	190000000000		2.38364e-08	0.00373515	1.32569e-10	3075	3075	1.02299e-07
human_lymph_node	1	MEG8								0.999798
human_lymph_node	1	MEG9								0.999798
human_lymph_node	1	MEGF10								0.999798
human_lymph_node	1	MEGF11								0.999798
human_lymph_node	1	MEGF6	190000000000	1000000000	1.42587e-15	2.57217e-08	1.15346e-07	3075	3075	1.44089e-18
human_lymph_node	1	MEGF8	3.12508e+06	1000000000	0.195427	0.779898	0.00056342	3075	3075	0.168368
human_lymph_node	1	MEGF9	0	1.92227	0.738479	0.993704	0.0380877	3075	3075	0.999798
human_lymph_node	1	MEI1	2.00928e+07	1.06356	2.624e-11	0.00256287	2.39858e-12	3075	3075	3.33584e-12
human_lymph_node	1	MEI4								0.999798
human_lymph_node	1	MEIG1								0.999798
human_lymph_node	1	MEIKIN								0.999798
human_lymph_node	1	MEIOB
human_lymph_node	1	MEIOC								0.999798
human_lymph_node	1	MEIS1	2.53007e+06		0.0413984	0.349106	0.00433716	3075	3075	0.169382
human_lymph_node	1	MEIS1-AS2								0.999798
human_lymph_node	1	MEIS1-AS3
human_lymph_node	1	MEIS2	194.511		0.25748	0.96249	0.468441	3075	3075	0.00310988
human_lymph_node	1	MEIS3								0.999798
human_lymph_node	1	MELK	53130.2	1000000000	1.85451e-07	0.00207614	2.70445e-14	3075	3075	0.00232979
human_lymph_node	1	MELTF	0.202158		0.0925967	0.343973	0.00087395	3075	3075	0.334484
human_lymph_node	1	MELTF-AS1	2.60438		0.383398	0.993702	0.199028	3075	3075	0.999798
human_lymph_node	1	MEMO1								0.999798
human_lymph_node	1	MEN1	1.06291	1000000000	0.00581898	0.127758	0.000102791	3075	3075	0.0701078
human_lymph_node	1	MEOX1	754747	1000000000	1.59206e-10	5.90265e-06	5.77405e-16	967	1340	0.0238473
human_lymph_node	1	MEOX2	84503.2		1.31992e-07	0.00470334	2.58147e-08	3075	3075	1.51891e-05
human_lymph_node	1	MEP1A								0.999798
human_lymph_node	1	MEP1B
human_lymph_node	1	MEPCE	94159.3	1000000000	0.308126	0.0475468	0.126503	3075	3075	0.999798
human_lymph_node	1	MEPE
human_lymph_node	1	MERTK	26088.6	2.83436	0.249194	0.332935	0.395422	3075	3075	0.00074425
human_lymph_node	1	MESD	1.29795e+07	1000000000	0.452211	0.180907	0.0828483	3075	3075	0.000389458
human_lymph_node	1	MESP1								0.999798
human_lymph_node	1	MESP2								0.999798
human_lymph_node	1	MEST	2.71567		2.66951e-06	0.155065	5.45669e-06	3075	3075	0.854828
human_lymph_node	1	MESTIT1
human_lymph_node	1	MET	2.23361e+09		0.549395	0.993718	0.913447	3075	3075	0.793989
human_lymph_node	1	METAP1	2.20175e+09	1000000000	0.00981721	0.0207548	0.474723	3075	3075	0.999798
human_lymph_node	1	METAP1D	0.000151984	1.45942	0.00822602	0.564274	0.195579	3075	3075	0.317139
human_lymph_node	1	METAP2	190000000000	1000000000	4.94218e-16	7.50733e-13	7.28946e-33	1164	789	1.49454e-10
human_lymph_node	1	METRN	638837	1.2604	0.183483	0.865219	0.258382	3075	3075	0.999798
human_lymph_node	1	METRNL	120228	1000000000	1.91268e-13	0.00153814	4.02425e-11	3075	3075	1.05148e-21
human_lymph_node	1	METTL1	0.0503153	12.7363	0.00660321	0.0522619	0.0018349	3075	3075	0.999798
human_lymph_node	1	METTL11B
human_lymph_node	1	METTL14	0	11.0773	0.221199	0.179114	0.0070404	3075	3075	0.999798
human_lymph_node	1	METTL14-DT								0.999798
human_lymph_node	1	METTL15	7.37216e+08	2.38983	0.915442	0.456016	0.0282323	3075	3075	0.472667
human_lymph_node	1	METTL16	18.2004	1000000000	0.0705267	0.0209556	0.372547	3075	3075	0.999798
human_lymph_node	1	METTL17	0.000413431	1000000000	0.00434893	0.000383246	0.0535764	3075	3075	0.999798
human_lymph_node	1	METTL18	0.112205	17.4502	0.750694	0.993687	0.00201664	3075	3075	0.999798
human_lymph_node	1	METTL21A	5.6119e+07	1000000000	0.0026368	0.373036	0.0209572	3075	3075	0.293473
human_lymph_node	1	METTL21C
human_lymph_node	1	METTL22	0		0.0748745	0.769916	0.706636	3075	3075	0.999798
human_lymph_node	1	METTL23	3.85575e+07	1000000000	0.0316657	0.0076937	0.874094	3075	3075	0.0197284
human_lymph_node	1	METTL24
human_lymph_node	1	METTL25	1.762e+10		0.184272	0.303214	0.0555667	3075	3075	0.999798
human_lymph_node	1	METTL26	6770.35	4998.98	1.73759e-05	2.30412e-06	0.000100033	3075	3075	0.254576
human_lymph_node	1	METTL27								0.999798
human_lymph_node	1	METTL2A	1.30868		0.970697	0.814438	0.627821	3075	3075	0.659953
human_lymph_node	1	METTL2B	0.0550903	499	0.558586	0.897857	0.000312095	3075	3075	0.999798
human_lymph_node	1	METTL3	671255	1000000000	1.14451e-05	0.00518428	0.0942113	3075	3075	0.0105458
human_lymph_node	1	METTL4	5470.11	1000000000	0.165291	0.383859	0.00161275	3075	3075	0.999798
human_lymph_node	1	METTL5	4.44744e+08	1000000000	0.00194233	0.0011143	0.00112353	3075	3075	0.429971
human_lymph_node	1	METTL6	1.91073e+09		0.859118	0.993716	0.599688	3075	3075	0.999798
human_lymph_node	1	METTL7A	10846.1	1000000000	4.95885e-05	0.037735	0.00917924	3075	3075	2.37331e-06
human_lymph_node	1	METTL7B								0.999798
human_lymph_node	1	METTL8	4096.78	1000000000	0.000728419	0.00559075	7.62744e-06	3075	3075	0.915661
human_lymph_node	1	METTL9	190000000000	1000000000	0.0290881	0.000252918	0.0026964	3075	3075	6.07431e-05
human_lymph_node	1	MEX3A								0.999798
human_lymph_node	1	MEX3B								0.999798
human_lymph_node	1	MEX3C	2.58364	1000000000	0.488949	0.00923837	0.494116	3075	3075	0.0986038
human_lymph_node	1	MEX3D								0.999798
human_lymph_node	1	MFAP1	18.541	499	4.33152e-06	6.31726e-05	0.00164959	3075	3075	0.318023
human_lymph_node	1	MFAP2								0.999798
human_lymph_node	1	MFAP3								0.999798
human_lymph_node	1	MFAP3L								0.323794
human_lymph_node	1	MFAP4	3.7806e+09	1000000000	4.94218e-16	0	9.8478e-43	324	407	0.999798
human_lymph_node	1	MFAP5								0.999798
human_lymph_node	1	MFF	4.87189e+06	1000000000	0.531528	0.0351774	0.66677	2443	2641	0.119813
human_lymph_node	1	MFGE8	190000000000	1000000000	7.80067e-16	1.3142e-08	3.14883e-25	1850	1272	0.0154253
human_lymph_node	1	MFHAS1	1.04566e+08	14.9744	0.0518324	0.0290231	0.0989897	2276	2278	0.251193
human_lymph_node	1	MFN1	190000000000	1000000000	7.78659e-05	0.0746156	2.38869e-05	3075	3075	0.186721
human_lymph_node	1	MFN2	4985.69	1000000000	0.951604	0.00945101	0.00112226	3075	3075	0.999798
human_lymph_node	1	MFNG	0	71.4638	0.925977	0.00142126	0.137996	3075	3075	0.999798
human_lymph_node	1	MFRP
human_lymph_node	1	MFSD1	9.43888e+09	1000000000	0.137232	0.0674892	0.00718717	3075	3075	9.88653e-06
human_lymph_node	1	MFSD10	2.4558e+06	1000000000	0.000106394	0.00403784	0.610211	3075	3075	0.999798
human_lymph_node	1	MFSD11	3.01678e+06	1000000000	0.220852	0.474452	0.166437	3075	3075	0.367418
human_lymph_node	1	MFSD12	1.10669e+06	1000000000	0.000635733	0.0396932	3.60882e-06	3075	3075	3.77742e-10
human_lymph_node	1	MFSD13A	0.000253394		0.952467	0.573901	0.530825	3075	3075	0.791247
human_lymph_node	1	MFSD14A	190000000000	1000000000	0.567409	0.466447	0.923982	3075	3075	0.210729
human_lymph_node	1	MFSD14B	13573	1000000000	0.112635	0.99368	0.00538779	3075	3075	0.999798
human_lymph_node	1	MFSD14C	1.25763e+08	1000000000	0.0139783	0.537687	0.00128735	3075	3075	0.0588707
human_lymph_node	1	MFSD2A	18065.2		0.196915	0.0667236	2.95059e-08	3075	3075	0.999798
human_lymph_node	1	MFSD2B								0.999798
human_lymph_node	1	MFSD3	0.00241673	2.63372	0.426114	0.993698	0.0390578	2951	2932	0.999798
human_lymph_node	1	MFSD4A								0.999798
human_lymph_node	1	MFSD4B	967.361		0.402292	0.993642	0.00566916	3075	3075	0.896625
human_lymph_node	1	MFSD5	19986.2	1000000000	0.602783	0.99372	0.373449	3075	3075	0.999798
human_lymph_node	1	MFSD6	332.39	1000000000	0.596665	0.512142	0.00439496	3075	3075	0.999798
human_lymph_node	1	MFSD6L								0.999798
human_lymph_node	1	MFSD8	2.16742e+07	1000000000	0.216295	0.594851	0.111614	3075	3075	0.999798
human_lymph_node	1	MFSD9	0.000426224		0.0575915	0.336041	0.0141614	3075	3075	0.999798
human_lymph_node	1	MGA	5.63039	29.1205	0.00751749	0.000729026	0.166076	2846	2226	0.273626
human_lymph_node	1	MGAM								0.999798
human_lymph_node	1	MGAM2
human_lymph_node	1	MGARP								0.999798
human_lymph_node	1	MGAT1	7.84918e+08	155.25	8.3171e-14	2.65943e-08	2.65159e-05	3075	3075	1.26837e-29
human_lymph_node	1	MGAT2	346696	1000000000	0.400561	0.993687	0.307529	3075	3075	0.000160485
human_lymph_node	1	MGAT3	1.28447e+08	1.54842	3.86387e-05	0.120818	3.64613e-05	3075	3075	0.894764
human_lymph_node	1	MGAT3-AS1
human_lymph_node	1	MGAT4A	5.78717e+08	1000000000	4.94218e-16	7.77156e-16	1.97048e-18	1267	816	0.176237
human_lymph_node	1	MGAT4B	0	44.4545	0.0934222	0.037993	0.0292934	3075	3075	0.999798
human_lymph_node	1	MGAT4C
human_lymph_node	1	MGAT4D
human_lymph_node	1	MGAT5	1.69479e+10	3.02901	4.94218e-16	4.18215e-08	2.5831e-13	1695	1339	0.004783
human_lymph_node	1	MGAT5B								0.999798
human_lymph_node	1	MGLL	909.322	1000000000	0.0408735	0.00302477	0.161494	3075	3075	0.0403116
human_lymph_node	1	MGME1	6.09935e+06	1000000000	1.37235e-09	0.00444799	9.9476e-07	3075	3075	5.79549e-05
human_lymph_node	1	MGMT	1.9858e+09	1000000000	0.7782	0.112919	0.632859	3075	3075	0.999798
human_lymph_node	1	MGP	1.77496e+08	1249	4.94218e-16	0	5.10792e-118	527	452	2.29549e-41
human_lymph_node	1	MGRN1	0.116999	1000000000	0.441714	0.0246068	0.690342	2385	2583	0.831565
human_lymph_node	1	MGST1								0.999798
human_lymph_node	1	MGST2	2.44966e+06	1000000000	0.00431068	0.0386904	0.000219612	3075	3075	5.75704e-11
human_lymph_node	1	MGST3	0.000158659	1000000000	0.0622152	0.233328	0.00748062	3075	3075	0.0488351
human_lymph_node	1	MHENCR	190000000000	1000000000	4.94218e-16	4.19597e-08	3.71615e-06	1862	1231	0.0288686
human_lymph_node	1	MIA								0.999798
human_lymph_node	1	MIA2	103415	1000000000	0.040216	0.993651	0.000403897	3075	3075	0.999798
human_lymph_node	1	MIA3	190000000000	1000000000	0.232564	0.731487	0.0183845	3075	3075	0.999798
human_lymph_node	1	MIAT	746.15	1000000000	0.000257299	0.308087	4.77197e-08	3075	3075	0.194306
human_lymph_node	1	MIATNB	3.80959e+06	1000000000	0.311117	0.812985	0.163809	3075	3075	0.999798
human_lymph_node	1	MIB1	1.27903e+09	1000000000	0.347997	0.794751	0.000255787	3075	3075	0.999798
human_lymph_node	1	MIB2	9663.3	5.43501	0.0370414	0.129074	0.93648	3075	3075	0.471482
human_lymph_node	1	MICA	0.00106746	1000000000	0.450381	0.0421399	0.00610928	2242	2333	0.999798
human_lymph_node	1	MICAL1	2436.96	1000000000	8.66539e-11	2.19303e-07	0.00412903	3075	3075	0.0951878
human_lymph_node	1	MICAL2	187.245		0.599031	0.993703	0.0314269	3045	3007	0.158862
human_lymph_node	1	MICAL3	190000000000	1000000000	4.94218e-16	5.853e-07	1.45656e-15	1510	938	1.8815e-13
human_lymph_node	1	MICALL1	603.424	1000000000	0.311669	0.645699	0.000376243	3075	3075	0.802279
human_lymph_node	1	MICALL2	41.0226	1000000000	7.32839e-09	0.00114446	5.08353e-06	3075	3075	2.55923e-09
human_lymph_node	1	MICB	2.55865e+08	1000000000	0.00551678	0.0555952	0.000725922	3075	3075	0.0302008
human_lymph_node	1	MICOS10	336980	1000000000	4.94218e-16	1.29863e-12	0.0230575	2166	1591	3.68182e-12
human_lymph_node	1	MICOS13	4.18312e+08	1000000000	0.00591527	0.000468329	0.407854	3075	3075	0.595957
human_lymph_node	1	MICU1	0.000450189	1.03417	0.11673	0.104388	0.147283	3075	3075	0.999798
human_lymph_node	1	MICU2	877.798	1000000000	0.987234	0.106264	0.000354767	3075	3075	0.0900348
human_lymph_node	1	MICU3	0.0628842		0.738541	0.993652	0.0105253	3075	3075	0.863961
human_lymph_node	1	MID1	3.87242e+08		0.108026	0.425468	0.000114941	3075	3075	0.103906
human_lymph_node	1	MID1IP1	6910.69	1000000000	0.985966	0.0276772	0.898634	3075	3075	0.0342882
human_lymph_node	1	MID1IP1-AS1								0.999798
human_lymph_node	1	MID2								0.999798
human_lymph_node	1	MIDN	1.60336e+07	1000000000	0.0354242	0.0599695	0.143616	3075	3075	0.464233
human_lymph_node	1	MIEF1	965359	1000000000	0.107583	0.530272	0.0208254	3075	3075	0.999798
human_lymph_node	1	MIEF2	27940.7		0.705793	0.993667	0.0019408	3075	3075	0.999798
human_lymph_node	1	MIEN1	3.38446e+08	1000000000	0.00326174	0.00297178	0.30948	3075	3075	0.118902
human_lymph_node	1	MIER1	2.0463e+06	1000000000	0.0138942	0.000718045	0.0302316	3075	3075	0.208965
human_lymph_node	1	MIER2	650679	4.58659	0.985036	0.11005	4.16773e-06	3075	3075	0.314027
human_lymph_node	1	MIER3	2.60401	1000000000	0.90349	0.467973	0.327131	3075	3075	0.999798
human_lymph_node	1	MIF	190000000000	1000000000	4.94218e-16	1.33227e-15	2.32778e-16	1436	962	9.5164e-07
human_lymph_node	1	MIF-AS1								0.999798
human_lymph_node	1	MIF4GD	2.59606e+06	1000000000	0.759628	0.0664667	0.175845	3075	3075	0.111576
human_lymph_node	1	MIGA1	91911.4	1000000000	0.784858	0.993719	0.0259607	3075	3075	0.999798
human_lymph_node	1	MIGA2	1.06375e+10	1000000000	0.000282006	0.0898255	0.00151069	2472	2062	0.0764573
human_lymph_node	1	MIIP	190000000000	1000000000	0.00252056	0.0395464	0.0145253	3075	3075	0.9912
human_lymph_node	1	MILR1	4.39542e+06	1000000000	0.0011795	0.26817	1.49029e-12	3075	3075	0.552162
human_lymph_node	1	MIMT1
human_lymph_node	1	MINAR1								0.999798
human_lymph_node	1	MINAR2
human_lymph_node	1	MINCR	29.1886	1000000000	0.58525	0.534901	0.000436189	3075	3075	0.999798
human_lymph_node	1	MINDY1								0.999798
human_lymph_node	1	MINDY2	0	1.59471	0.680245	0.452252	0.00444582	3075	3075	0.999798
human_lymph_node	1	MINDY3	676504	1000000000	0.783079	0.99372	0.00371701	3075	3075	0.465502
human_lymph_node	1	MINDY4								0.999798
human_lymph_node	1	MINDY4B
human_lymph_node	1	MINK1	8983.49	1000000000	0.000685636	0.00152682	1.43892e-05	1766	1697	0.68616
human_lymph_node	1	MINPP1	6.56895e+08	1000000000	0.726435	0.993703	0.000145944	3075	3075	0.999798
human_lymph_node	1	MIOS	0.528222	1000000000	2.58701e-08	0.00132821	0.0288822	3075	3075	0.00538548
human_lymph_node	1	MIOX								0.999798
human_lymph_node	1	MIP
human_lymph_node	1	MIPEP	1.5325e+07		0.467161	0.964433	0.0018478	3075	3075	0.999798
human_lymph_node	1	MIPOL1								0.999798
human_lymph_node	1	MIR1-1HG
human_lymph_node	1	MIR1-1HG-AS1
human_lymph_node	1	MIR100HG	190000000000		0.0602027	0.534574	0.0330609	3075	3075	0.999798
human_lymph_node	1	MIR122HG
human_lymph_node	1	MIR124-2HG
human_lymph_node	1	MIR1302-2HG
human_lymph_node	1	MIR133A1HG								0.999798
human_lymph_node	1	MIR137HG
human_lymph_node	1	MIR155HG	3.79113e+06	1000000000	5.77476e-12	1.32342e-05	0.000182057	1157	1517	2.08076e-08
human_lymph_node	1	MIR17HG	388.087		0.895563	0.993716	0.116495	3075	3075	0.999798
human_lymph_node	1	MIR181A1HG								0.999798
human_lymph_node	1	MIR181A2HG								0.999798
human_lymph_node	1	MIR1915HG								0.999798
human_lymph_node	1	MIR193BHG								0.999798
human_lymph_node	1	MIR194-2HG								0.999798
human_lymph_node	1	MIR200CHG								0.999798
human_lymph_node	1	MIR202HG								0.999798
human_lymph_node	1	MIR2052HG								0.999798
human_lymph_node	1	MIR205HG
human_lymph_node	1	MIR210HG								0.999798
human_lymph_node	1	MIR2117HG
human_lymph_node	1	MIR217HG
human_lymph_node	1	MIR222HG	190000000000	1000000000	0.00348112	0.109687	8.89191e-06	3075	3075	0.0554512
human_lymph_node	1	MIR22HG	8057.12	1000000000	0.000767711	0.0495	1.6266e-06	3075	3075	4.86628e-09
human_lymph_node	1	MIR29B2CHG	1.22988e+11	1000000000	0.0741602	0.442487	0.0163211	3075	3075	0.526752
human_lymph_node	1	MIR302CHG
human_lymph_node	1	MIR3142HG	72039.7	1000000000	5.90955e-06	0.000459661	6.4872e-16	3075	3075	0.0287138
human_lymph_node	1	MIR3150BHG								0.671883
human_lymph_node	1	MIR31HG								0.999798
human_lymph_node	1	MIR34AHG	6.1253e+06		0.136966	0.483061	0.772405	3075	3075	0.999798
human_lymph_node	1	MIR3659HG
human_lymph_node	1	MIR3663HG
human_lymph_node	1	MIR3681HG								0.185328
human_lymph_node	1	MIR378D2HG								0.999798
human_lymph_node	1	MIR381HG
human_lymph_node	1	MIR3936HG								0.999798
human_lymph_node	1	MIR3945HG
human_lymph_node	1	MIR3976HG
human_lymph_node	1	MIR4290HG
human_lymph_node	1	MIR4300HG
human_lymph_node	1	MIR4307HG
human_lymph_node	1	MIR4422HG								0.999798
human_lymph_node	1	MIR4435-2HG	3.94789e-05	249	0.539392	0.531255	0.0291262	3075	3075	0.0203426
human_lymph_node	1	MIR4453HG	4.79909e+10	1000000000	0.677083	0.0946917	4.20468e-05	3075	3075	0.999798
human_lymph_node	1	MIR4458HG	194.626	6.49625	0.15196	0.100308	0.588505	3075	3075	0.999798
human_lymph_node	1	MIR4500HG
human_lymph_node	1	MIR4527HG
human_lymph_node	1	MIR4713HG
human_lymph_node	1	MIR497HG	846169		0.00868984	0.0578755	0.00212442	3075	3075	0.799168
human_lymph_node	1	MIR503HG								0.85999
human_lymph_node	1	MIR548A1HG
human_lymph_node	1	MIR548XHG
human_lymph_node	1	MIR5689HG
human_lymph_node	1	MIR583HG
human_lymph_node	1	MIR600HG	0.994069		5.65e-05	0.0553244	0.000653898	3075	3075	0.999798
human_lymph_node	1	MIR646HG								0.999798
human_lymph_node	1	MIR663AHG								0.999798
human_lymph_node	1	MIR670HG
human_lymph_node	1	MIR7-3HG
human_lymph_node	1	MIR7515HG
human_lymph_node	1	MIR762HG	6.30777e+10	1000000000	0.247249	0.274359	0.0352534	3075	3075	0.999798
human_lymph_node	1	MIR9-3HG								0.999798
human_lymph_node	1	MIR924HG								0.999798
human_lymph_node	1	MIR99AHG								0.999798
human_lymph_node	1	MIRLET7BHG								0.999798
human_lymph_node	1	MIS12	43772.2	1000000000	0.645956	0.167686	3.26432e-05	3075	3075	0.878355
human_lymph_node	1	MIS18A	1.51686	1000000000	0.000149981	0.0105638	3.06934e-10	3075	3075	0.314025
human_lymph_node	1	MIS18A-AS1								0.999798
human_lymph_node	1	MIS18BP1	0.607028	1000000000	0.0315061	0.0400346	3.59139e-06	3075	3075	0.671707
human_lymph_node	1	MISP
human_lymph_node	1	MISP3								0.999798
human_lymph_node	1	MITD1	2.35292e+08	1000000000	0.00518542	0.0037141	0.0303724	3075	3075	0.00375105
human_lymph_node	1	MITF								0.556061
human_lymph_node	1	MIXL1								0.999798
human_lymph_node	1	MKI67	1.37472e+10	1000000000	4.94218e-16	0	6.60244e-40	777	533	3.97571e-18
human_lymph_node	1	MKKS	0	1665.66	0.0604872	0.132431	6.68723e-05	3075	3075	0.999798
human_lymph_node	1	MKLN1	221.35	1000000000	0.801316	0.206679	0.186419	3075	3075	0.999798
human_lymph_node	1	MKLN1-AS								0.999798
human_lymph_node	1	MKNK1	1.70103e+09	1000000000	4.23993e-05	0.215811	0.000920723	3075	3075	0.0361835
human_lymph_node	1	MKNK1-AS1
human_lymph_node	1	MKNK2	190000000000	1000000000	4.94218e-16	0	1.59826e-25	764	524	1.06345e-25
human_lymph_node	1	MKRN1	502.41	1.6469	0.0885305	0.00100529	0.160948	3075	3075	0.241749
human_lymph_node	1	MKRN2	1.7474e+07	1000000000	0.542457	0.920855	0.00946834	3075	3075	0.999798
human_lymph_node	1	MKRN2OS
human_lymph_node	1	MKRN3								0.999798
human_lymph_node	1	MKS1	2.2649e+06		0.176108	0.365208	0.0713383	3075	3075	0.999798
human_lymph_node	1	MKX								0.999798
human_lymph_node	1	MKX-AS1
human_lymph_node	1	MLANA
human_lymph_node	1	MLC1								0.813829
human_lymph_node	1	MLEC	187585	13.4092	0.454566	0.623295	0.524691	3075	3075	6.88626e-08
human_lymph_node	1	MLF1								0.999798
human_lymph_node	1	MLF2	62.2286	1000000000	1.07635e-06	7.04272e-05	0.010313	3075	3075	0.0106895
human_lymph_node	1	MLH1	3.92003e+08	1000000000	2.57121e-05	0.00346491	0.000182057	3075	3075	0.00169135
human_lymph_node	1	MLH3	232.414	1000000000	0.0200939	0.0650353	0.00722425	3075	3075	0.999798
human_lymph_node	1	MLIP								0.999798
human_lymph_node	1	MLIP-AS1
human_lymph_node	1	MLIP-IT1
human_lymph_node	1	MLKL	190000000000	1000000000	4.3845e-06	0.00238615	0.00458169	3075	3075	0.00307
human_lymph_node	1	MLLT1	190000000000	1000000000	0.00556205	0.00471971	0.00163457	3075	3075	0.999798
human_lymph_node	1	MLLT10	8.9452e+07	20.097	0.258871	0.341736	0.0519996	3075	3075	0.497972
human_lymph_node	1	MLLT11								0.999798
human_lymph_node	1	MLLT3	2.53325e+07	6.25689	5.34698e-12	1.94212e-05	6.6718e-06	3075	3075	0.0472337
human_lymph_node	1	MLLT6	2.65392e+06	1000000000	4.94218e-16	0	2.75852e-91	463	406	0.63222
human_lymph_node	1	MLN
human_lymph_node	1	MLNR
human_lymph_node	1	MLPH								0.999798
human_lymph_node	1	MLST8	1.28533e+06	1000000000	0.0438945	0.956566	0.000128973	2352	2261	0.56548
human_lymph_node	1	MLX	0.542517	2498.99	0.430506	0.43336	0.202121	3075	3075	0.999798
human_lymph_node	1	MLXIP	2.09331e+07	1000000000	0.218299	0.220631	0.847852	3075	3075	7.30825e-08
human_lymph_node	1	MLXIPL								0.999798
human_lymph_node	1	MLYCD	21910.3	11.0192	0.650636	0.426762	0.662248	3075	3075	0.536375
human_lymph_node	1	MMAA	0		0.823663	0.993706	0.272569	3075	3075	0.999798
human_lymph_node	1	MMAB	1.53683e+06	1000000000	0.100618	0.0334822	0.12304	2786	2428	0.999798
human_lymph_node	1	MMACHC	5913.6		0.0227406	0.0445699	1.46205e-05	3075	3075	0.60927
human_lymph_node	1	MMADHC	0.182578	1000000000	0.0245846	0.000519389	0.750586	3075	3075	0.0331982
human_lymph_node	1	MMD	85358.1	1000000000	7.80067e-16	1.58986e-05	5.24879e-16	3075	3075	8.73005e-06
human_lymph_node	1	MMD2
human_lymph_node	1	MME	190000000000		7.80067e-16	0	9.12561e-51	1201	1106	4.79612e-06
human_lymph_node	1	MME-AS1
human_lymph_node	1	MMEL1								0.999798
human_lymph_node	1	MMGT1	2.88705e+07	1000000000	0.607845	0.089753	0.0741372	3075	3075	0.999798
human_lymph_node	1	MMP1								0.999798
human_lymph_node	1	MMP10								0.999798
human_lymph_node	1	MMP11	1.71188e+07		0.0451023	0.0546536	4.63802e-05	3075	3075	0.798136
human_lymph_node	1	MMP12								0.852784
human_lymph_node	1	MMP13								0.999798
human_lymph_node	1	MMP14	1.35173	3.07498	0.296891	0.721218	1.22872e-07	3075	3075	0.0554152
human_lymph_node	1	MMP15	119660		0.198075	0.0617516	3.81161e-07	3075	3075	0.574859
human_lymph_node	1	MMP16								0.999798
human_lymph_node	1	MMP17	1.2871e+09	1000000000	1.37161e-12	0.000709058	1.80627e-09	3075	3075	0.191985
human_lymph_node	1	MMP19	190000000000	1000000000	7.80067e-16	1.54929e-10	1.41039e-21	3075	3075	8.05928e-28
human_lymph_node	1	MMP2	190000000000	1000000000	1.42587e-15	0.000251031	0.00266248	2005	1582	0.0532574
human_lymph_node	1	MMP2-AS1								0.999798
human_lymph_node	1	MMP20
human_lymph_node	1	MMP21								0.999798
human_lymph_node	1	MMP23B	122.463	1000000000	0.0767394	0.993639	0.124806	3075	3075	0.938908
human_lymph_node	1	MMP24								0.999798
human_lymph_node	1	MMP24OS	9.13706e+08	713.285	0.653858	0.000522147	0.330913	3075	3075	0.758041
human_lymph_node	1	MMP25	17.7218	1000000000	0.00152648	0.00307851	5.00306e-07	3075	3075	0.0314651
human_lymph_node	1	MMP25-AS1	190000000000	53.9451	1.01016e-05	0.00521592	1.54899e-05	3075	3075	0.0163707
human_lymph_node	1	MMP26
human_lymph_node	1	MMP27
human_lymph_node	1	MMP28								0.999798
human_lymph_node	1	MMP3
human_lymph_node	1	MMP7								0.999798
human_lymph_node	1	MMP8								0.999798
human_lymph_node	1	MMP9	190000000000	1000000000	4.94218e-16	0	1.56443e-52	224	390	3.55971e-35
human_lymph_node	1	MMRN1	190000000000		7.80067e-16	3.07718e-10	1.01315e-27	2279	1409	5.62625e-11
human_lymph_node	1	MMRN2	16286.6	103.167	0.000732479	0.0916808	0.000229051	3075	3075	1.14887e-07
human_lymph_node	1	MMS19	190000000000	1000000000	2.38558e-05	0.000797946	9.30016e-06	1632	1631	0.999798
human_lymph_node	1	MMS22L	31.5897	1000000000	0.010353	0.0315318	0.0210461	3075	3075	0.413329
human_lymph_node	1	MMUT	273359	1000000000	0.929381	0.993715	0.526763	2815	3048	0.397024
human_lymph_node	1	MN1								0.999798
human_lymph_node	1	MNAT1	190000000000	1000000000	0.263541	0.993342	0.00866411	3075	3075	0.670545
human_lymph_node	1	MND1	190000000000	1000000000	7.80067e-16	1.25383e-10	7.64014e-32	1811	1252	2.04491e-05
human_lymph_node	1	MNDA	9.39771e+06	1000000000	1.10276e-05	0.00596131	6.30608e-13	3075	3075	3.4323e-05
human_lymph_node	1	MNS1								0.999798
human_lymph_node	1	MNT	3.41605e+09	1000000000	0.549684	0.993676	0.0554974	3075	3075	0.999798
human_lymph_node	1	MNX1								0.999798
human_lymph_node	1	MNX1-AS1								0.999798
human_lymph_node	1	MNX1-AS2								0.999798
human_lymph_node	1	MOAP1	0	1.33536	0.970697	0.103125	0.00619679	3075	3075	0.958117
human_lymph_node	1	MOB1A	5.76056e+07	1000000000	4.94218e-16	0	6.14736e-46	577	438	8.62665e-34
human_lymph_node	1	MOB1B	190000000000	1000000000	7.80067e-16	1.65689e-10	1.98433e-14	3075	3075	1.77106e-06
human_lymph_node	1	MOB2	5.3249e+06	1000000000	0.295045	0.0399505	0.40865	3075	3075	0.056096
human_lymph_node	1	MOB3A	9482.24	3.51671	4.94218e-16	1.31006e-14	2.716e-11	1601	1211	1.12674e-14
human_lymph_node	1	MOB3B	3.63136e+09	1000000000	8.92547e-05	0.0397761	0.00153078	2275	1933	0.374293
human_lymph_node	1	MOB3C	10550	1000000000	0.762367	0.36985	0.0432985	3075	3075	0.0342791
human_lymph_node	1	MOB4	2.26873e+06	1000000000	0.245578	0.0348038	0.761913	2668	2573	0.999798
human_lymph_node	1	MOBP								0.999798
human_lymph_node	1	MOCOS								0.999798
human_lymph_node	1	MOCS1								0.468714
human_lymph_node	1	MOCS2	4.81177e+09	1000000000	0.887605	0.0293605	0.444862	3075	3075	0.999798
human_lymph_node	1	MOCS3	8.23659e+10		0.929435	0.23157	0.0426859	3075	3075	0.873875
human_lymph_node	1	MOG
human_lymph_node	1	MOGAT1
human_lymph_node	1	MOGAT2								0.999798
human_lymph_node	1	MOGAT3
human_lymph_node	1	MOGS	2553.39	1000000000	4.53104e-08	0.00837652	0.000585553	3075	3075	1.99892e-06
human_lymph_node	1	MOK								0.999798
human_lymph_node	1	MON1A	230.942		0.0768349	0.0816924	9.4987e-05	2670	2325	0.999798
human_lymph_node	1	MON1B	1.96402e+06	1000000000	0.136293	0.0277148	0.73752	3075	3075	0.516599
human_lymph_node	1	MON2	122.134	1000000000	0.221198	0.139159	0.599596	3075	3075	0.0539753
human_lymph_node	1	MORC1
human_lymph_node	1	MORC1-AS1
human_lymph_node	1	MORC2	4.84729e+07	1000000000	0.114715	0.170724	4.47096e-07	3075	3075	0.763223
human_lymph_node	1	MORC2-AS1								0.955665
human_lymph_node	1	MORC3	190000000000	1000000000	0.031584	0.0292638	0.00305714	3075	3075	0.999798
human_lymph_node	1	MORC4				0.575108		3075	3075	0.999798
human_lymph_node	1	MORF4L1	3.06948e+06	1000000000	3.00975e-13	1.0524e-10	7.03092e-10	3075	3075	0.00010038
human_lymph_node	1	MORF4L2	4.84226e+06	1000000000	0.348564	0.00540033	0.599209	3075	3075	0.160906
human_lymph_node	1	MORF4L2-AS1								0.999798
human_lymph_node	1	MORN1								0.999798
human_lymph_node	1	MORN2								0.999798
human_lymph_node	1	MORN3								0.999798
human_lymph_node	1	MORN4								0.999798
human_lymph_node	1	MORN5
human_lymph_node	1	MOS
human_lymph_node	1	MOSMO	1.12314e-05	5.0241	0.216841	0.696986	5.2697e-09	3075	3075	0.91518
human_lymph_node	1	MOSPD1	0		0.601381	0.653957	0.235878	3075	3075	0.999798
human_lymph_node	1	MOSPD2	773.397	1000000000	0.805897	0.0497988	0.0778635	3075	3075	0.999798
human_lymph_node	1	MOSPD3	352.76	1000000000	0.464308	0.352773	0.185936	3075	3075	0.926798
human_lymph_node	1	MOV10	190000000000	1000000000	4.94218e-16	0	1.78584e-28	865	577	0.999798
human_lymph_node	1	MOV10L1								0.999798
human_lymph_node	1	MOXD1	190000000000		7.80067e-16	3.14426e-10	2.61262e-14	3075	3075	0.163261
human_lymph_node	1	MPC1	1.06303e+09	1000000000	0.0907364	0.189894	0.598898	3075	3075	0.555873
human_lymph_node	1	MPC1L
human_lymph_node	1	MPC2	9.21554e+10	1000000000	1.23841e-09	0.000166418	8.88669e-06	3075	3075	0.00018715
human_lymph_node	1	MPDU1	1676.22	2498.99	0.153521	0.431292	0.749557	3075	3075	0.00304326
human_lymph_node	1	MPDZ	0.0864448		0.422472	0.738207	0.470946	3075	3075	0.00729651
human_lymph_node	1	MPEG1	1.35956e+11	1000000000	4.94218e-16	0	7.26548e-18	1084	667	1.11423e-28
human_lymph_node	1	MPG	1.7159e+08	1000000000	0.444926	0.103304	0.197153	3075	3075	0.999798
human_lymph_node	1	MPHOSPH10	0.0530522	1000000000	0.343808	0.0110046	0.987318	3075	3075	0.161926
human_lymph_node	1	MPHOSPH6	44202.4	1000000000	4.64982e-05	0.00162801	0.873248	3075	3075	0.999798
human_lymph_node	1	MPHOSPH8	631.469	25.5957	0.00314042	0.0260024	0.279398	3075	3075	0.999798
human_lymph_node	1	MPHOSPH9	0.576018	1000000000	0.000738754	0.000903803	0.000103483	3075	3075	0.0916437
human_lymph_node	1	MPI	9.63307e+10	1000000000	0.0197209	0.270638	0.000142859	3075	3075	0.175558
human_lymph_node	1	MPIG6B								0.999798
human_lymph_node	1	MPL
human_lymph_node	1	MPLKIP	954.462	1000000000	0.0296246	0.000377919	0.0582894	3075	3075	0.56556
human_lymph_node	1	MPND	123.507	1000000000	0.18307	0.116247	0.272337	3075	3075	0.345533
human_lymph_node	1	MPO								0.862528
human_lymph_node	1	MPP1	6.48287e+08	1000000000	0.0696586	0.0148057	8.58978e-07	3075	3075	0.00140114
human_lymph_node	1	MPP2								0.999798
human_lymph_node	1	MPP3								0.999798
human_lymph_node	1	MPP4								0.999798
human_lymph_node	1	MPP5	122.726		0.953787	0.99372	0.718774	3075	3075	0.999798
human_lymph_node	1	MPP6	804.151	72.5294	0.114651	0.242992	1	3075	3075	0.527701
human_lymph_node	1	MPP7	522895		4.15647e-05	0.0257022	0.000178848	3075	3075	0.999798
human_lymph_node	1	MPP7-DT
human_lymph_node	1	MPPE1	0.0101402	1000000000	0.118399	0.0691981	0.633384	3075	3075	0.791482
human_lymph_node	1	MPPED1								0.999798
human_lymph_node	1	MPPED2								0.999798
human_lymph_node	1	MPPED2-AS1
human_lymph_node	1	MPRIP	40.9581	4998.98	0.402292	0.00326792	0.835923	3075	3075	0.980726
human_lymph_node	1	MPRIP-AS1
human_lymph_node	1	MPST	1.53544e+06	77.125	0.331637	0.760573	0.227001	3075	3075	0.257887
human_lymph_node	1	MPV17	603393	1000000000	7.02378e-05	0.0601747	0.157165	3075	3075	0.999798
human_lymph_node	1	MPV17L								0.999798
human_lymph_node	1	MPV17L2	0	1000000000	0.241305	0.127767	1.62355e-06	3075	3075	0.738773
human_lymph_node	1	MPZ								0.999798
human_lymph_node	1	MPZL1	229.235	1000000000	0.000317019	0.0198802	0.00148295	2371	1930	9.14406e-05
human_lymph_node	1	MPZL2								0.268057
human_lymph_node	1	MPZL3	190000000000	1000000000	0.675728	0.797833	0.0590411	3075	3075	0.0791675
human_lymph_node	1	MR1	3.53507e+08	1000000000	0.499958	0.421747	0.122031	2238	2687	0.999798
human_lymph_node	1	MRAP
human_lymph_node	1	MRAP2								0.999798
human_lymph_node	1	MRAS	0		0.0686483	0.244514	2.64333e-05	3075	3075	0.999798
human_lymph_node	1	MRC1	190000000000	1000000000	4.94218e-16	0	6.13566e-39	687	490	2.4493e-30
human_lymph_node	1	MRC2	0.00473574		0.37995	0.0738091	7.60661e-05	2742	2498	0.63222
human_lymph_node	1	MRE11	140696	1000000000	0.121245	0.326097	0.000172762	3075	3075	0.999798
human_lymph_node	1	MREG	0.00756351	2.66032	0.137913	0.0757932	8.57957e-10	3075	3075	0.999798
human_lymph_node	1	MRFAP1	3.0758e+06	1000000000	0.0347313	0.000289767	0.848462	3075	3075	0.323794
human_lymph_node	1	MRFAP1L1	6421.79	1000000000	0.989129	0.018093	0.35633	3075	3075	0.352238
human_lymph_node	1	MRGBP	0.0463053	1000000000	0.570346	0.198094	0.23855	3075	3075	0.33818
human_lymph_node	1	MRGPRD
human_lymph_node	1	MRGPRE
human_lymph_node	1	MRGPRF	0.0251797		0.101129	0.696401	0.000684381	3075	3075	0.000448785
human_lymph_node	1	MRGPRF-AS1								0.999798
human_lymph_node	1	MRGPRG
human_lymph_node	1	MRGPRG-AS1
human_lymph_node	1	MRGPRX1
human_lymph_node	1	MRGPRX2
human_lymph_node	1	MRGPRX3
human_lymph_node	1	MRGPRX4
human_lymph_node	1	MRI1	4.13072e+10	1000000000	0.0100245	0.269861	0.000709104	3075	3075	0.694923
human_lymph_node	1	MRLN
human_lymph_node	1	MRM1	190000000000	14.1515	0.120304	0.133012	0.00307031	3075	3075	0.554124
human_lymph_node	1	MRM2	1822.86	1000000000	0.134355	0.00619537	0.62124	3075	3075	0.157568
human_lymph_node	1	MRM3	496960	1000000000	0.116334	0.0320011	0.00151804	3075	3075	0.494924
human_lymph_node	1	MRNIP	8387.63	1000000000	7.13361e-10	0.000984933	3.48642e-07	3075	3075	0.999798
human_lymph_node	1	MRO								0.999798
human_lymph_node	1	MROH1	2.08344e+10	1000000000	1.6009e-05	0.0043867	0.000425994	3075	3075	0.999798
human_lymph_node	1	MROH2A								0.999798
human_lymph_node	1	MROH2B								0.999798
human_lymph_node	1	MROH6	16.1563		0.0776253	0.12186	0.000608579	3075	3075	0.912249
human_lymph_node	1	MROH7								0.999798
human_lymph_node	1	MROH8								0.999798
human_lymph_node	1	MROH9
human_lymph_node	1	MRPL1	1.03714	1000000000	0.034825	0.0220619	0.643916	3075	3075	0.999798
human_lymph_node	1	MRPL10	190000000000	1000000000	0.00107231	0.00182707	0.133688	3075	3075	0.0636116
human_lymph_node	1	MRPL11	3.25345e+09	1000000000	3.264e-09	6.31839e-07	0.115038	3075	3075	0.232282
human_lymph_node	1	MRPL12	733313	1.80899	9.27473e-08	1.3864e-06	0.118947	3075	3075	0.70526
human_lymph_node	1	MRPL13	1.31639e+07	1000000000	3.45813e-11	8.43445e-07	0.00555093	3075	3075	0.0570889
human_lymph_node	1	MRPL14	8.40631e+06	2.885	0.000412679	2.30513e-05	0.02288	3075	3075	0.0747181
human_lymph_node	1	MRPL15	1.19283e+07	1000000000	9.53604e-08	1.55464e-05	7.09981e-08	3075	3075	0.00493197
human_lymph_node	1	MRPL16	1.35467e+09	1000000000	0.0020327	0.00090209	0.000524614	3075	3075	0.00140368
human_lymph_node	1	MRPL17	1.6942e+07	1000000000	0.008109	0.00127415	0.372636	2452	2076	0.152268
human_lymph_node	1	MRPL18	1419.77	1000000000	0.0240537	0.00970605	0.0124253	3075	3075	0.366278
human_lymph_node	1	MRPL19	42.5771	2498.99	0.00693298	0.00819351	1.0651e-07	3075	3075	0.999798
human_lymph_node	1	MRPL2	177378	1000000000	0.0343292	0.00164252	0.396832	3075	3075	0.999798
human_lymph_node	1	MRPL20	2.4875e+07	9.1626	3.03291e-05	0.000354954	0.00475644	3075	3075	0.0848586
human_lymph_node	1	MRPL20-AS1	2.04189	12.5501	0.632016	0.215827	1.00351e-05	3075	3075	0.440031
human_lymph_node	1	MRPL21	0.0781208	7.51789	1.63611e-05	6.15186e-05	0.811204	3075	3075	0.114915
human_lymph_node	1	MRPL22	809120	49	5.72293e-14	7.20896e-07	0.252085	3075	3075	0.37839
human_lymph_node	1	MRPL23	18820.7	1000000000	6.55778e-05	1.20537e-05	0.257667	3075	3075	0.000344805
human_lymph_node	1	MRPL23-AS1
human_lymph_node	1	MRPL24	0.0172146	1000000000	0.0808459	0.0107305	0.493756	2711	2383	0.999798
human_lymph_node	1	MRPL27	15252.5	1000000000	3.93257e-08	0.00299547	2.92538e-11	3075	3075	0.000685132
human_lymph_node	1	MRPL28	301638	1000000000	0.0193578	0.0428302	0.111372	3075	3075	0.427325
human_lymph_node	1	MRPL3	7110.43	1000000000	0.000305896	0.000176758	0.32299	3075	3075	0.000841586
human_lymph_node	1	MRPL30	1.47748e+07	1000000000	0.000437862	0.0111575	0.000174979	3075	3075	0.237959
human_lymph_node	1	MRPL32	0.448591	1000000000	0.00892302	0.00149881	0.00317077	3075	3075	0.999798
human_lymph_node	1	MRPL33	0	177.571	6.60345e-05	0.000540701	0.107434	3075	3075	0.000619011
human_lymph_node	1	MRPL34	0.291377	1000000000	0.010654	0.000561609	0.52389	3075	3075	0.276379
human_lymph_node	1	MRPL35	3.27463e+09	1000000000	0.000660884	0.00190851	0.93667	3075	3075	0.845095
human_lymph_node	1	MRPL36	0.00598815	4998.98	0.0293984	0.00810105	0.00675244	3075	3075	0.0912329
human_lymph_node	1	MRPL37	287904	62.2911	5.90399e-12	5.00835e-07	8.97804e-05	3075	3075	0.124607
human_lymph_node	1	MRPL38	2.04068e+07	1000000000	0.000591636	6.76893e-05	0.244208	3075	3075	0.894093
human_lymph_node	1	MRPL39	0.000157063	1000000000	0.160706	0.00966334	0.280626	3075	3075	0.102425
human_lymph_node	1	MRPL4	190000000000	1000000000	9.91377e-10	1.09726e-07	0.00132153	3075	3075	0.0016616
human_lymph_node	1	MRPL40	310453	1000000000	0.50495	0.0978186	0.122403	3075	3075	0.899382
human_lymph_node	1	MRPL41	121097	1000000000	4.54907e-06	7.85774e-07	0.01513	3075	3075	0.999798
human_lymph_node	1	MRPL42	2.7069e+09	1000000000	0.01205	0.0163857	0.644274	3075	3075	0.00907748
human_lymph_node	1	MRPL43	11786.8	1000000000	0.0066321	0.030108	0.0560729	3075	3075	0.999798
human_lymph_node	1	MRPL44	190000000000	1000000000	6.85e-08	0.000448699	0.347218	3075	3075	0.137774
human_lymph_node	1	MRPL45	1883.96	1000000000	0.0624389	0.0104138	0.031489	3075	3075	0.897678
human_lymph_node	1	MRPL46	0.00368095	1.58933	1.19567e-06	0.0131384	0.000300952	3075	3075	0.244667
human_lymph_node	1	MRPL47	0.00396199	1000000000	1.96215e-05	0.000969323	0.0239557	3075	3075	0.0221888
human_lymph_node	1	MRPL48	34.2152	1000000000	0.0258509	0.0248244	0.811277	3075	3075	0.73824
human_lymph_node	1	MRPL49	3.87915e+09	1000000000	0.554042	0.0288961	0.599209	3075	3075	0.0943362
human_lymph_node	1	MRPL50	190.024	1.7533	0.0638964	0.0167922	0.577826	3075	3075	0.999798
human_lymph_node	1	MRPL51	1.0893e+07	2498.99	4.94218e-16	0	5.36942e-60	645	471	3.4483e-16
human_lymph_node	1	MRPL52	1.63964e+06	1000000000	3.66489e-11	3.15493e-05	0.000278309	3075	3075	0.000486807
human_lymph_node	1	MRPL53	190000000000	1000000000	0.345633	0.227594	0.002292	3075	3075	0.999798
human_lymph_node	1	MRPL54	0.182623	1000000000	3.41937e-05	9.31612e-05	0.463687	3075	3075	0.0393698
human_lymph_node	1	MRPL55	190000000000	1000000000	2.58124e-06	7.4072e-05	7.52188e-07	3075	3075	0.999798
human_lymph_node	1	MRPL57	578393	832.333	0.00208548	0.000198261	0.00303218	3075	3075	0.098415
human_lymph_node	1	MRPL58	4852.35	1000000000	0.185707	0.0132689	0.00168529	3075	3075	0.6715
human_lymph_node	1	MRPL9	125.358	1000000000	0.0117319	0.0030195	0.0295694	3075	3075	0.0799983
human_lymph_node	1	MRPS10	5.98175e+09	1000000000	0.832412	0.394117	0.244548	3075	3075	0.456758
human_lymph_node	1	MRPS11	3.61227e+09	1000000000	0.50279	0.00137337	0.000543974	3075	3075	0.91238
human_lymph_node	1	MRPS12	1.10244e+06	1000000000	8.9632e-10	4.98307e-07	0.00413594	3075	3075	0.000133748
human_lymph_node	1	MRPS14	1.79908e+08	1000000000	0.388753	0.16995	0.643916	3075	3075	0.901658
human_lymph_node	1	MRPS15	25886.6	1000000000	0.000127754	0.00011538	0.00164959	3075	3075	0.169478
human_lymph_node	1	MRPS16	2.02739e+07	37.7597	6.80519e-08	9.2067e-06	0.63262	3075	3075	0.031861
human_lymph_node	1	MRPS17	3.62569e+07	1000000000	2.25305e-07	7.50475e-05	0.00186981	3075	3075	0.188602
human_lymph_node	1	MRPS18A	735609	1000000000	0.400094	0.0196024	0.425427	3075	3075	0.930822
human_lymph_node	1	MRPS18B	0.00053196	1000000000	0.413646	0.163506	0.473313	3075	3075	0.0588725
human_lymph_node	1	MRPS18C	961757	1000000000	5.25162e-05	7.4856e-05	7.85372e-07	3075	3075	0.00208469
human_lymph_node	1	MRPS2	81957.5	1000000000	0.679088	0.125359	0.264483	3075	3075	0.953276
human_lymph_node	1	MRPS21	6.54644e+09	415.666	4.06944e-09	6.72038e-08	0.271017	1390	1580	4.64912e-06
human_lymph_node	1	MRPS22	0.000160084	1000000000	0.620769	0.0791496	0.032821	3075	3075	0.511604
human_lymph_node	1	MRPS23	24429.4	4998.98	0.00014327	0.0039669	0.00336932	3075	3075	0.0124058
human_lymph_node	1	MRPS24	1.55548e+06	1000000000	0.836632	0.0598608	0.860912	3075	3075	0.999798
human_lymph_node	1	MRPS25	0.00662385	1000000000	0.00380783	0.0501832	0.190784	3075	3075	0.0533299
human_lymph_node	1	MRPS26	1.751e+09	1000000000	0.00190588	0.00026274	0.032857	3075	3075	0.347475
human_lymph_node	1	MRPS27	2318.64	1000000000	6.8243e-10	0.0028865	0.000481522	3075	3075	3.02699e-06
human_lymph_node	1	MRPS28	0.0145515	1000000000	0.024866	0.00360992	0.577185	3075	3075	0.92733
human_lymph_node	1	MRPS30	94353.1	1000000000	0.300741	0.0833634	0.96192	3075	3075	0.500107
human_lymph_node	1	MRPS30-DT								0.999798
human_lymph_node	1	MRPS31	365826	1000000000	0.409558	0.152053	0.0716871	3075	3075	0.627583
human_lymph_node	1	MRPS33	63189.1	1000000000	1.9521e-05	8.15533e-05	0.0149303	3075	3075	0.140606
human_lymph_node	1	MRPS34	2.73868e+06	1000000000	4.94735e-07	0.000448437	0.155497	3075	3075	0.0893966
human_lymph_node	1	MRPS35	6.04902e+06	1000000000	0.193124	0.0104375	0.000246625	3075	3075	0.0628869
human_lymph_node	1	MRPS36	190000000000	1000000000	4.25215e-15	4.5274e-06	1.67592e-10	3075	3075	1.80595e-05
human_lymph_node	1	MRPS5	0	77.125	0.47309	0.124294	0.134435	3075	3075	0.999798
human_lymph_node	1	MRPS6	0.0263388	6.36377	1.15375e-05	0.000180184	0.372744	3075	3075	0.0703703
human_lymph_node	1	MRPS7	2173.35	1000000000	8.9409e-06	4.05763e-05	0.811002	1503	1703	0.350008
human_lymph_node	1	MRPS9	1.06465e+07	1000000000	0.0340384	0.163284	0.2939	3075	3075	0.0513078
human_lymph_node	1	MRRF	409306	1000000000	0.00823582	0.0287271	0.00148295	3075	3075	0.999798
human_lymph_node	1	MRS2	190000000000	1000000000	0.829654	0.379229	0.185486	3075	3075	0.955506
human_lymph_node	1	MRTFA	2.16532e+10	1000000000	0.0358565	0.00865614	0.0249837	3075	3075	0.999798
human_lymph_node	1	MRTFA-AS1
human_lymph_node	1	MRTFB	314702	1000000000	0.700667	0.0861787	0.0135682	3075	3075	0.00666312
human_lymph_node	1	MRTO4	1.47298e+10	1.11775	2.95366e-12	3.87644e-05	2.94016e-06	3075	3075	0.988438
human_lymph_node	1	MRVI1	0.00364684		0.000325869	0.0683178	0.00238591	2497	2132	0.115892
human_lymph_node	1	MRVI1-AS1								0.834068
human_lymph_node	1	MS4A1	190000000000	1000000000	4.94218e-16	0	0	214	493	6.7849e-122
human_lymph_node	1	MS4A10
human_lymph_node	1	MS4A12
human_lymph_node	1	MS4A13
human_lymph_node	1	MS4A14								0.999798
human_lymph_node	1	MS4A15
human_lymph_node	1	MS4A18
human_lymph_node	1	MS4A2								0.683627
human_lymph_node	1	MS4A3								0.999798
human_lymph_node	1	MS4A4A	190000000000	1000000000	4.94218e-16	5.68902e-10	3.96723e-20	1153	718	1.47143e-07
human_lymph_node	1	MS4A4E								0.660298
human_lymph_node	1	MS4A5
human_lymph_node	1	MS4A6A	59489	1000000000	4.94218e-16	5.10703e-15	2.7947e-21	1340	863	6.65267e-25
human_lymph_node	1	MS4A6E
human_lymph_node	1	MS4A7	1.54536e+11	1000000000	5.7104e-05	0.000791377	4.34197e-09	3075	3075	0.000491849
human_lymph_node	1	MS4A8								0.999798
human_lymph_node	1	MSANTD1								0.999798
human_lymph_node	1	MSANTD2	21066.5	1000000000	0.00200271	0.0948915	0.00208204	3075	3075	0.443277
human_lymph_node	1	MSANTD3	0.000668459		0.311101	0.977161	0.0594013	2182	2850	0.159946
human_lymph_node	1	MSANTD4	0.202802		0.845465	0.410914	0.785777	2781	3037	0.999798
human_lymph_node	1	MSC	31.2444	1000000000	0.0125601	0.111112	0.00350011	3075	3075	0.0364431
human_lymph_node	1	MSC-AS1	0.00578891		0.40297	0.801093	0.779575	3075	3075	0.999798
human_lymph_node	1	MSGN1								0.999798
human_lymph_node	1	MSH2	190000000000	1000000000	1.42587e-15	9.00784e-08	1.27261e-07	3075	3075	1.53601e-09
human_lymph_node	1	MSH3	190000000000	1000000000	0.196915	0.514519	0.00515352	3075	3075	0.50236
human_lymph_node	1	MSH4								0.999798
human_lymph_node	1	MSH5	0.187034	8.38086	0.0308369	0.227289	0.000823903	3075	3075	0.999798
human_lymph_node	1	MSH6	190000000000	1000000000	4.94218e-16	5.28486e-11	6.73085e-15	1793	1239	9.76385e-10
human_lymph_node	1	MSI1								0.999798
human_lymph_node	1	MSI2	34686.3	1.50627	5.29295e-06	5.59909e-07	4.05626e-05	3075	3075	0.000429836
human_lymph_node	1	MSL1	1.69407e+06	1000000000	3.99714e-10	5.43312e-06	1.49141e-06	3075	3075	0.999798
human_lymph_node	1	MSL2	522635	11.9534	0.301513	0.000925945	0.434797	3075	3075	0.876993
human_lymph_node	1	MSL3	1.39698e+10	1000000000	1.42587e-15	1.55306e-09	9.86195e-06	3075	3075	0.999798
human_lymph_node	1	MSLN								0.685319
human_lymph_node	1	MSLNL
human_lymph_node	1	MSMB								0.999798
human_lymph_node	1	MSMO1	110.323	1000000000	0.0308411	0.00826481	0.823665	3075	3075	0.914766
human_lymph_node	1	MSMP								0.999798
human_lymph_node	1	MSN	2.40692e+10	1000000000	1.42587e-15	2.53745e-08	2.87681e-09	3075	3075	1.02021e-06
human_lymph_node	1	MSR1								0.932568
human_lymph_node	1	MSRA	8.30049	2.10752	0.00108268	0.0229431	0.00217986	3075	3075	0.846556
human_lymph_node	1	MSRB1	0	1000000000	0.0340368	0.107883	0.0126507	3075	3075	0.085623
human_lymph_node	1	MSRB2	39912	1000000000	0.289049	0.071048	0.000245142	3075	3075	0.951158
human_lymph_node	1	MSRB3								0.241272
human_lymph_node	1	MSS51	1.20133e+06		0.110688	0.993697	0.0133691	3075	3075	0.999798
human_lymph_node	1	MST1	0		0.116395	0.993623	0.108606	3075	3075	0.172425
human_lymph_node	1	MST1R	3.55051e+09		0.00138924	0.00178636	4.16973e-09	3075	3075	0.111627
human_lymph_node	1	MSTN								0.999798
human_lymph_node	1	MSTO1	845782	1000000000	0.000785869	0.0013283	1.3518e-09	3075	3075	0.0118674
human_lymph_node	1	MSX1								0.999798
human_lymph_node	1	MSX2								0.999798
human_lymph_node	1	MT-ATP6	190000000000	1000000000	4.94218e-16	0	0	196	433
human_lymph_node	1	MT-ATP8	190000000000	1000000000	4.94218e-16	2.38691e-09	1.53391e-10	1593	996
human_lymph_node	1	MT-CO1	190000000000	1000000000	4.94218e-16	0	0	260	620
human_lymph_node	1	MT-CO2	190000000000	1000000000	4.94218e-16	0	0	209	453
human_lymph_node	1	MT-CO3	2.24919e+10	1000000000	4.94218e-16	0	0	243	549
human_lymph_node	1	MT-CYB	190000000000	1000000000	4.94218e-16	0	0	255	583
human_lymph_node	1	MT-ND1	190000000000	1000000000	4.94218e-16	0	0	263	589
human_lymph_node	1	MT-ND2	0.00541347	5.74764	4.94218e-16	0	0	308	601
human_lymph_node	1	MT-ND3	2.17121e+08	1000000000	4.94218e-16	0	0	252	543
human_lymph_node	1	MT-ND4	190000000000	1000000000	4.94218e-16	0	0	286	627
human_lymph_node	1	MT-ND4L	190000000000	1000000000	4.94218e-16	0	5.92766e-46	635	474
human_lymph_node	1	MT-ND5	669128	1000000000	4.94218e-16	0	2.61582e-65	775	621
human_lymph_node	1	MT-ND6
human_lymph_node	1	MT1A								0.999798
human_lymph_node	1	MT1B
human_lymph_node	1	MT1E	825537	1000000000	0.0326629	0.179846	5.65307e-05	3075	3075	0.208198
human_lymph_node	1	MT1F	3.7379e+09	1000000000	0.105392	0.0554458	1.01727e-05	3075	3075	0.9996
human_lymph_node	1	MT1G								0.999798
human_lymph_node	1	MT1H								0.999798
human_lymph_node	1	MT1HL1
human_lymph_node	1	MT1M								0.419444
human_lymph_node	1	MT1X	4262.58	1000000000	4.03898e-08	3.30117e-06	1.69592e-05	207	1514	0.696928
human_lymph_node	1	MT2A	190000000000	1000000000	4.94218e-16	0	1.69668e-52	845	616	1.22012e-23
human_lymph_node	1	MT3								0.999798
human_lymph_node	1	MT4
human_lymph_node	1	MTA1	153.31	1000000000	0.000637999	1.41651e-05	0.97459	3075	3075	0.0580862
human_lymph_node	1	MTA2	2.23624	3.88281	0.00862877	0.0086253	0.0650063	3075	3075	0.383929
human_lymph_node	1	MTA3	190000000000	2.16056	7.80067e-16	1.1057e-06	3.35598e-12	3075	3075	6.16595e-05
human_lymph_node	1	MTAP	0	1000000000	0.00990432	0.406947	0.503629	3075	3075	0.978726
human_lymph_node	1	MTBP								0.999798
human_lymph_node	1	MTCH1	6367.84	1000000000	8.93605e-09	0.00560823	0.00186981	1238	1636	0.00897777
human_lymph_node	1	MTCH2	8078.57	1000000000	3.38186e-09	1.217e-05	0.644912	3075	3075	0.019191
human_lymph_node	1	MTCL1								0.999798
human_lymph_node	1	MTCP1								0.999798
human_lymph_node	1	MTDH	1.85053e+09	1000000000	0.00407869	0.00886356	0.00205615	3075	3075	0.999798
human_lymph_node	1	MTERF1	184589	1000000000	0.0759269	0.030883	0.00751285	1180	2090	0.656582
human_lymph_node	1	MTERF2	0.305289		0.190024	0.805621	0.380578	3075	3075	0.548385
human_lymph_node	1	MTERF3	2.76447e+08	1000000000	0.518987	0.325398	0.00874029	3075	3075	0.643332
human_lymph_node	1	MTERF4	1112.39	453.545	0.00079303	0.000205362	0.000297388	3075	3075	0.00430565
human_lymph_node	1	MTF1	425.682		0.924341	0.99372	0.306055	3075	3075	0.999798
human_lymph_node	1	MTF2	190000000000	1000000000	9.61455e-15	1.14055e-06	3.19919e-13	3075	3075	2.744e-12
human_lymph_node	1	MTFMT	26.8657	1000000000	0.2884	0.125933	0.000346193	1569	2241	0.958495
human_lymph_node	1	MTFP1	33922.3	1000000000	0.0106025	0.000174152	0.463389	3075	3075	0.74807
human_lymph_node	1	MTFR1	0.00130141		0.867291	0.9937	0.0294304	3075	3075	0.709042
human_lymph_node	1	MTFR1L	96.6881	23.7525	0.00414048	0.00746421	0.443515	2883	2281	0.999798
human_lymph_node	1	MTFR2	2.62736		0.15786	0.105841	0.000671175	3075	3075	0.349109
human_lymph_node	1	MTG1	5.00656e+06	1000000000	0.00145569	0.0920917	0.823293	3075	3075	0.742451
human_lymph_node	1	MTG2	190000000000	1000000000	0.63969	0.102862	0.873357	3075	3075	0.999798
human_lymph_node	1	MTHFD1	781736	1000000000	3.01731e-11	9.37483e-05	4.21002e-06	3075	3075	0.53214
human_lymph_node	1	MTHFD1L	1.73565e+06	1000000000	0.000271923	0.0392939	0.00246006	3075	3075	0.999798
human_lymph_node	1	MTHFD2	190000000000	1000000000	4.94218e-16	6.42342e-09	5.89005e-10	1908	1266	0.600066
human_lymph_node	1	MTHFD2L	0.304855	1000000000	0.699457	0.99372	0.814471	2625	3040	0.999798
human_lymph_node	1	MTHFR	4.11157e+09	1000000000	0.7519	0.533211	0.0201568	3075	3075	0.999798
human_lymph_node	1	MTHFS	355036	1000000000	2.85801e-10	9.6845e-07	8.38039e-06	3075	3075	4.47548e-08
human_lymph_node	1	MTHFSD	18.7655	1000000000	0.139931	0.262241	0.347317	3075	3075	0.999798
human_lymph_node	1	MTIF2	3.95685e+07	1000000000	0.258978	0.0264238	0.00011669	3075	3075	0.999798
human_lymph_node	1	MTIF3	0.00373567	1000000000	0.492367	0.0364872	0.56714	1014	2535	0.681137
human_lymph_node	1	MTLN	2.79619e+09	1000000000	0.924561	0.0228971	0.347317	2906	2908	0.231536
human_lymph_node	1	MTM1	283504	1000000000	0.808527	0.0475917	3.03204e-07	3075	3075	0.999798
human_lymph_node	1	MTMR1	24083.3	1000000000	0.00535263	0.00745416	7.89758e-07	1476	1736	0.697355
human_lymph_node	1	MTMR10	502103	1000000000	4.19846e-05	0.00188636	0.464252	3075	3075	0.846533
human_lymph_node	1	MTMR11								0.999798
human_lymph_node	1	MTMR12	2.43692e+09	1000000000	1.42587e-15	4.49665e-05	0.000219612	3075	3075	0.223347
human_lymph_node	1	MTMR14	190000000000	1000000000	2.10978e-11	0.00140806	5.11189e-08	3075	3075	1.71545e-05
human_lymph_node	1	MTMR2	1.08526e+07	1000000000	0.256615	0.0732576	0.0117383	3075	3075	0.999798
human_lymph_node	1	MTMR3	145210	21.0264	0.0782701	0.401379	6.27533e-06	3075	3075	0.373272
human_lymph_node	1	MTMR4	0.792699	1.35294	0.00493042	0.00932207	0.000213104	2543	2004	0.0572746
human_lymph_node	1	MTMR6	190000000000	1000000000	0.0250271	0.106914	0.0184606	3075	3075	0.856541
human_lymph_node	1	MTMR7								0.999798
human_lymph_node	1	MTMR8								0.999798
human_lymph_node	1	MTMR9	1703.9	4998.98	0.00662435	0.256076	0.10478	3075	3075	0.999798
human_lymph_node	1	MTNR1A
human_lymph_node	1	MTNR1B
human_lymph_node	1	MTO1	294.083	1000000000	0.129224	0.0107912	0.02037	3075	3075	0.0639783
human_lymph_node	1	MTOR	1.76598e+08	1000000000	0.0192839	0.0736279	0.000656516	3075	3075	0.475831
human_lymph_node	1	MTOR-AS1
human_lymph_node	1	MTPAP	1.75824e+06	1000000000	0.542251	0.325491	0.0337844	3075	3075	0.778074
human_lymph_node	1	MTPN	190000000000	1000000000	7.80067e-16	2.57579e-10	2.13138e-14	3075	3075	6.72409e-06
human_lymph_node	1	MTR	19.6634	2498.99	0.0149194	0.026008	0.323402	2291	2237	0.999798
human_lymph_node	1	MTRES1	0.0663031	1000000000	0.175625	0.0290269	0.000321953	3075	3075	0.999798
human_lymph_node	1	MTREX	74782.6	1.76702	5.57495e-05	0.00179841	0.106903	3075	3075	0.999798
human_lymph_node	1	MTRF1	3.33142e+07	1000000000	0.114167	0.69184	0.0147426	3075	3075	0.999798
human_lymph_node	1	MTRF1L	36655.3	1000000000	0.267823	0.34911	0.121239	3075	3075	0.31778
human_lymph_node	1	MTRNR2L1								0.999798
human_lymph_node	1	MTRNR2L10								0.999798
human_lymph_node	1	MTRNR2L11
human_lymph_node	1	MTRNR2L12	0.0379568		0.294056	0.673861	0.125704	2539	2861	0.999798
human_lymph_node	1	MTRNR2L13
human_lymph_node	1	MTRNR2L3
human_lymph_node	1	MTRNR2L4								0.999798
human_lymph_node	1	MTRNR2L5
human_lymph_node	1	MTRNR2L6								0.999798
human_lymph_node	1	MTRNR2L7
human_lymph_node	1	MTRNR2L8								0.999798
human_lymph_node	1	MTRR	3939.09	4998.98	0.013208	0.272993	0.0176503	3075	3075	0.999798
human_lymph_node	1	MTSS1	29874.3	1000000000	6.73651e-05	0.0233214	0.000687862	3075	3075	0.00566742
human_lymph_node	1	MTSS2	5076.21		0.132007	0.672245	0.000509499	2844	2620	0.0279743
human_lymph_node	1	MTTP								0.999798
human_lymph_node	1	MTURN	0.0121416		0.218033	0.0911151	8.28588e-07	3075	3075	0.834718
human_lymph_node	1	MTUS1	1.80774	1000000000	0.340092	0.993699	0.0465399	3075	3075	0.850236
human_lymph_node	1	MTUS2								0.999798
human_lymph_node	1	MTUS2-AS1								0.999798
human_lymph_node	1	MTUS2-AS2
human_lymph_node	1	MTX1	1.74014e+06	1000000000	0.00404491	0.0393832	0.00413594	3075	3075	0.999798
human_lymph_node	1	MTX2	1.86438e+06	1000000000	0.0429568	0.0108944	0.0287806	3075	3075	0.486766
human_lymph_node	1	MTX3	1.79915	1000000000	0.0136282	0.014309	0.632717	3075	3075	0.79085
human_lymph_node	1	MUC1								0.778561
human_lymph_node	1	MUC12								0.999798
human_lymph_node	1	MUC13
human_lymph_node	1	MUC15
human_lymph_node	1	MUC16								0.999798
human_lymph_node	1	MUC17
human_lymph_node	1	MUC19								0.999798
human_lymph_node	1	MUC2								0.999798
human_lymph_node	1	MUC20	0.000317751	1.62055	0.000383888	0.13954	0.000351925	3075	3075	0.0395546
human_lymph_node	1	MUC21
human_lymph_node	1	MUC22
human_lymph_node	1	MUC3A								0.407871
human_lymph_node	1	MUC4								0.999798
human_lymph_node	1	MUC5AC
human_lymph_node	1	MUC5B
human_lymph_node	1	MUC5B-AS1
human_lymph_node	1	MUC6
human_lymph_node	1	MUC7
human_lymph_node	1	MUCL1								0.999798
human_lymph_node	1	MUCL3								0.999798
human_lymph_node	1	MUL1	7258.78	2.86698	0.309372	0.993718	0.286175	3075	3075	0.528022
human_lymph_node	1	MUS81	210.659	1000000000	6.72973e-05	0.00779911	0.0028369	3075	3075	0.0793173
human_lymph_node	1	MUSK				0.790699		3075	3075	0.999798
human_lymph_node	1	MUSTN1	190000000000	1000000000	5.58189e-15	0.271686	3.1218e-05	3075	3075	0.0459589
human_lymph_node	1	MUTYH	15383.9	1000000000	0.0900415	0.816575	0.860763	3075	3075	0.999798
human_lymph_node	1	MVB12A	43429.2	1000000000	0.465576	0.457445	0.00508674	3075	3075	0.999798
human_lymph_node	1	MVB12B	190000000000	1000000000	0.0195349	0.0295406	5.36648e-06	3075	3075	0.00234447
human_lymph_node	1	MVD	1654.2	1000000000	0.0263366	0.412013	0.714395	3075	3075	0.616268
human_lymph_node	1	MVK	0.403556	3.08163	0.371692	0.568664	0.195552	3075	3075	0.843498
human_lymph_node	1	MVP	7.11678e+10	1000000000	7.80067e-16	2.23006e-09	4.17167e-11	3075	3075	0.000177683
human_lymph_node	1	MX1	1.86303e+06	1000000000	4.94218e-16	0	4.0225e-111	631	602	1.63278e-08
human_lymph_node	1	MX2	1.6941e+10	27.2486	4.94218e-16	0	9.40854e-52	881	654	0.890495
human_lymph_node	1	MXD1	220271	1000000000	0.0533856	0.0226898	1.41043e-06	1515	1880	0.0255952
human_lymph_node	1	MXD3	5.42549e+06	1000000000	4.94218e-16	1.08929e-08	1.95799e-35	1210	805	9.83523e-07
human_lymph_node	1	MXD4	1.09554e+08	1000000000	0.0012821	0.0581904	0.886402	3075	3075	1.94476e-05
human_lymph_node	1	MXI1	0.0815748	1000000000	0.0164325	0.0345519	0.000147718	3075	3075	0.0254404
human_lymph_node	1	MXRA5	0.00242864		0.0237439	0.690695	0.0458557	3075	3075	0.255633
human_lymph_node	1	MXRA7	63.0625	24.9067	2.43539e-08	0.00496463	4.28881e-05	3075	3075	0.342587
human_lymph_node	1	MXRA8	1.75667e+07	2.67918	0.00131932	0.00291934	1.28128e-10	3075	3075	0.00195285
human_lymph_node	1	MYADM	102.379	237.095	6.73893e-07	0.00333663	0.00264544	3075	3075	2.4258e-17
human_lymph_node	1	MYADML2
human_lymph_node	1	MYB	1.01898e+08	3.64253	7.90445e-07	0.00325707	1.71182e-09	3075	3075	0.999798
human_lymph_node	1	MYB-AS1
human_lymph_node	1	MYBBP1A	0.00142619	2.52113	0.0362144	0.00555463	0.545023	3075	3075	0.999798
human_lymph_node	1	MYBL1	190000000000	1000000000	4.94218e-16	0	2.20996e-107	568	530	5.10872e-24
human_lymph_node	1	MYBL2	190000000000	1000000000	4.94218e-16	0	8.13866e-52	905	675	2.28945e-07
human_lymph_node	1	MYBPC1								0.999798
human_lymph_node	1	MYBPC2	22024		0.864059	0.993677	0.15548	3075	3075	0.410416
human_lymph_node	1	MYBPC3								0.999798
human_lymph_node	1	MYBPH								0.999798
human_lymph_node	1	MYBPHL								0.999798
human_lymph_node	1	MYC	190000000000	1000000000	4.41638e-08	0.000392456	0.00602234	3075	3075	0.0472994
human_lymph_node	1	MYCBP	4.02564e+10	1000000000	0.102253	0.0102804	0.0255998	3075	3075	0.999798
human_lymph_node	1	MYCBP2	3.5065e+06	1000000000	1.30612e-07	0.00014658	0.000359886	3075	3075	0.000823166
human_lymph_node	1	MYCBP2-AS1								0.999798
human_lymph_node	1	MYCBP2-AS2
human_lymph_node	1	MYCBPAP								0.999798
human_lymph_node	1	MYCL	9976.5		2.38612e-05	0.00368234	7.33074e-07	3075	3075	6.89189e-06
human_lymph_node	1	MYCN								0.999798
human_lymph_node	1	MYCNOS
human_lymph_node	1	MYCNUT
human_lymph_node	1	MYCT1	4.83374e+07		4.49274e-08	0.00286534	2.46155e-10	3075	3075	1.20554e-11
human_lymph_node	1	MYD88	1.21643e+11	1000000000	4.94218e-16	7.41816e-08	0.0257258	1671	965	0.999798
human_lymph_node	1	MYDGF	190000000000	1000000000	7.80067e-16	2.23712e-07	6.56472e-07	3075	3075	6.65731e-31
human_lymph_node	1	MYEF2	7.5309e+06	1000000000	0.000712541	0.0290434	7.17327e-08	3075	3075	0.31539
human_lymph_node	1	MYEOV								0.999798
human_lymph_node	1	MYF5
human_lymph_node	1	MYF6								0.999798
human_lymph_node	1	MYH1
human_lymph_node	1	MYH10	8.61839e+08		0.000299366	0.014148	1.64932e-07	3075	3075	0.111505
human_lymph_node	1	MYH11	190000000000	1000000000	7.80067e-16	3.68594e-14	8.764e-17	3075	3075	0.295004
human_lymph_node	1	MYH13
human_lymph_node	1	MYH14
human_lymph_node	1	MYH15								0.999798
human_lymph_node	1	MYH2
human_lymph_node	1	MYH3								0.999798
human_lymph_node	1	MYH4
human_lymph_node	1	MYH6								0.999798
human_lymph_node	1	MYH7								0.999798
human_lymph_node	1	MYH7B								0.999798
human_lymph_node	1	MYH8								0.999798
human_lymph_node	1	MYH9	190000000000	1000000000	4.94218e-16	0	9.6032e-12	914	635	0.131365
human_lymph_node	1	MYL1
human_lymph_node	1	MYL10
human_lymph_node	1	MYL12A	190000000000	1000000000	4.94218e-16	0	2.20711e-09	992	685	1.10045e-05
human_lymph_node	1	MYL12B	190000000000	1000000000	1.42587e-15	2.31263e-09	0.00128426	3075	3075	0.000363699
human_lymph_node	1	MYL2								0.999798
human_lymph_node	1	MYL3								0.999798
human_lymph_node	1	MYL4								0.999798
human_lymph_node	1	MYL5	1.18122e+09	1000000000	0.771642	0.0318518	0.230153	3075	3075	0.488821
human_lymph_node	1	MYL6	190000000000	1000000000	4.94218e-16	0	2.52509e-58	697	547	6.42668e-07
human_lymph_node	1	MYL6B	9.9922e+06	1000000000	4.58657e-10	0.000262078	7.37499e-07	3075	3075	0.12306
human_lymph_node	1	MYL7								0.999798
human_lymph_node	1	MYL9	190000000000	1000000000	4.94218e-16	0	1.80947e-81	780	676	2.68168e-40
human_lymph_node	1	MYLIP	728.277	1000000000	0.223003	0.0118266	0.00576111	3075	3075	0.0793554
human_lymph_node	1	MYLK	4.48994e+10	1000000000	4.94218e-16	1.92719e-10	2.86149e-15	1772	1177	6.50018e-21
human_lymph_node	1	MYLK-AS1								0.765168
human_lymph_node	1	MYLK-AS2
human_lymph_node	1	MYLK2								0.999798
human_lymph_node	1	MYLK3								0.999798
human_lymph_node	1	MYLK4								0.999798
human_lymph_node	1	MYLPF	77.2848		0.257151	0.803768	0.948644	3075	3075	0.720411
human_lymph_node	1	MYMK
human_lymph_node	1	MYMX								0.999798
human_lymph_node	1	MYNN	0.000157189	1000000000	0.0217059	0.448042	0.00377586	3075	3075	0.999798
human_lymph_node	1	MYO10								0.450702
human_lymph_node	1	MYO15A								0.999798
human_lymph_node	1	MYO15B	190000000000	293.118	4.94218e-16	8.10019e-13	8.13078e-05	2300	1601	5.0206e-05
human_lymph_node	1	MYO16								0.999798
human_lymph_node	1	MYO16-AS1
human_lymph_node	1	MYO16-AS2
human_lymph_node	1	MYO18A	80.1178		0.000504464	0.0377551	2.56485e-06	3075	3075	0.999798
human_lymph_node	1	MYO18B								0.999798
human_lymph_node	1	MYO19	6.27283e+10	1000000000	7.78931e-07	0.0277911	6.17397e-10	3075	3075	0.818374
human_lymph_node	1	MYO1A								0.999798
human_lymph_node	1	MYO1B	6.54862e+08	4.01002	1.47641e-11	0.00031276	1.52469e-08	3075	3075	0.327463
human_lymph_node	1	MYO1C	8.92221e+08	1000000000	1.41576e-08	0.00018273	1.12915e-09	3075	3075	0.69356
human_lymph_node	1	MYO1D	0.786051		0.358719	0.775574	0.00763163	3075	3075	0.876993
human_lymph_node	1	MYO1E	190000000000	1000000000	4.94218e-16	0	3.90863e-29	821	558	1.15727e-17
human_lymph_node	1	MYO1F	190000000000	1000000000	3.45381e-10	0.000224601	5.9083e-05	3075	3075	4.06231e-19
human_lymph_node	1	MYO1G	190000000000	1000000000	1.43901e-05	0.00334602	0.0154359	3075	3075	0.0842494
human_lymph_node	1	MYO1H
human_lymph_node	1	MYO3A								0.999798
human_lymph_node	1	MYO3B								0.999798
human_lymph_node	1	MYO3B-AS1
human_lymph_node	1	MYO5A	2.41818e+07	6.61035	0.0105708	0.259925	0.000725922	3075	3075	0.287695
human_lymph_node	1	MYO5B	468640		0.272978	0.927502	0.015354	3075	3075	0.742508
human_lymph_node	1	MYO5C								0.999798
human_lymph_node	1	MYO6	0	5.11995	0.0110399	0.993554	0.00255747	3075	3075	0.999798
human_lymph_node	1	MYO7A	35020.5	56.4713	0.0128724	0.693593	0.0633482	3075	3075	0.189216
human_lymph_node	1	MYO7B	516.162	1000000000	2.24258e-09	0.0416064	1.18543e-07	3075	3075	0.348344
human_lymph_node	1	MYO9A	190000000000	1000000000	0.190237	0.146929	0.355921	3075	3075	0.556504
human_lymph_node	1	MYO9B	190000000000	1000000000	2.69056e-11	8.18108e-07	0.000833903	3075	3075	0.201388
human_lymph_node	1	MYOC
human_lymph_node	1	MYOCD								0.999798
human_lymph_node	1	MYOCOS								0.999798
human_lymph_node	1	MYOD1
human_lymph_node	1	MYOF								0.00625424
human_lymph_node	1	MYOG
human_lymph_node	1	MYOM1								0.999798
human_lymph_node	1	MYOM2								0.999798
human_lymph_node	1	MYOM3								0.999798
human_lymph_node	1	MYORG								0.999798
human_lymph_node	1	MYOSLID
human_lymph_node	1	MYOT								0.999798
human_lymph_node	1	MYOZ1								0.999798
human_lymph_node	1	MYOZ2								0.999798
human_lymph_node	1	MYOZ3								0.999798
human_lymph_node	1	MYPN
human_lymph_node	1	MYPOP	8.88346e+06	1000000000	0.165295	0.754472	0.000188433	3075	3075	0.804265
human_lymph_node	1	MYRF								0.999798
human_lymph_node	1	MYRF-AS1
human_lymph_node	1	MYRFL								0.999798
human_lymph_node	1	MYRIP								0.999798
human_lymph_node	1	MYSM1	209526	1000000000	0.304393	0.178905	0.00115418	3075	3075	0.999798
human_lymph_node	1	MYT1								0.999798
human_lymph_node	1	MYT1L								0.999798
human_lymph_node	1	MYT1L-AS1
human_lymph_node	1	MYZAP	5410.86		0.278816	0.472813	0.383773	3075	3075	0.537985
human_lymph_node	1	MZB1	3.49691e+06	4998.98	4.94218e-16	0	0	348	642	1.06559e-59
human_lymph_node	1	MZF1	7.30597e+10	1000000000	0.00246943	0.0510592	0.170402	3075	3075	0.999798
human_lymph_node	1	MZF1-AS1								0.999798
human_lymph_node	1	MZT1	190000000000	1000000000	2.65226e-10	5.82402e-06	0.000390866	3075	3075	0.00233815
human_lymph_node	1	MZT2A	6471.93	3.08831	4.94218e-16	1.16351e-13	3.10804e-15	1462	1133	1.0816e-11
human_lymph_node	1	MZT2B	190000000000	1000000000	4.94218e-16	1.11022e-16	4.37142e-18	1087	670	9.83542e-16
human_lymph_node	1	N4BP1	7.50995e+07	1000000000	1.5181e-05	0.00209278	0.678537	3075	3075	0.999798
human_lymph_node	1	N4BP2	21384.7	1.31054	0.822379	0.99372	0.0453535	3075	3075	0.999798
human_lymph_node	1	N4BP2L1	4.28294e+07	1000000000	2.07103e-06	0.00553063	2.60155e-05	3075	3075	0.215077
human_lymph_node	1	N4BP2L2	190000000000	1000000000	1.42587e-15	1.02418e-06	3.5728e-10	1776	1426	0.999798
human_lymph_node	1	N4BP2L2-IT2								0.999798
human_lymph_node	1	N4BP3	0.0271452		0.0169553	0.0545127	1.15812e-06	3075	3075	0.21578
human_lymph_node	1	N6AMT1	0		0.476503	0.993705	0.667188	3075	3075	0.953057
human_lymph_node	1	NAA10	1.85317e+10	1000000000	0.00118635	0.00209434	0.208934	3075	3075	0.0682866
human_lymph_node	1	NAA11
human_lymph_node	1	NAA15	1.93477	1000000000	0.135271	0.0126986	0.301833	3075	3075	0.433817
human_lymph_node	1	NAA16	1.86468e+11	4998.98	1.9654e-09	5.54417e-06	2.13106e-06	3075	3075	0.902075
human_lymph_node	1	NAA20	2.61025e+06	95.1538	0.00346647	0.000182479	0.277353	3075	3075	0.125574
human_lymph_node	1	NAA25	0	1.67809	0.0191008	0.0122274	0.00422548	3075	3075	0.999798
human_lymph_node	1	NAA30	318.128	1000000000	0.778153	0.734027	0.00146858	3075	3075	0.413504
human_lymph_node	1	NAA35	197683	1000000000	0.201464	0.364309	0.518021	3075	3075	0.809749
human_lymph_node	1	NAA38	7.09089e+10	1000000000	4.94218e-16	4.79331e-08	4.73596e-07	2167	1507	1.04054e-05
human_lymph_node	1	NAA40	1.5256e+07	1000000000	0.00460377	0.131671	0.0027901	3075	3075	0.882279
human_lymph_node	1	NAA50	31515.8	1000000000	2.29641e-14	9.1174e-06	7.24647e-13	3075	3075	7.74831e-09
human_lymph_node	1	NAA60	0.00263517	1000000000	0.502072	0.0365247	0.28545	2821	2708	0.999798
human_lymph_node	1	NAA80	297.634	1000000000	0.935668	0.993719	0.0933692	3075	3075	0.30609
human_lymph_node	1	NAAA	626.679	1000000000	0.0193791	0.00335279	9.08633e-06	3075	3075	3.1923e-06
human_lymph_node	1	NAALAD2								0.999798
human_lymph_node	1	NAALADL1	103.255	1000000000	0.038979	0.0913688	0.166946	3075	3075	0.999798
human_lymph_node	1	NAALADL2								0.999798
human_lymph_node	1	NAALADL2-AS1
human_lymph_node	1	NAALADL2-AS2
human_lymph_node	1	NAALADL2-AS3
human_lymph_node	1	NAB1	131245	1000000000	0.277405	0.158144	0.714332	3075	3075	0.999798
human_lymph_node	1	NAB2	0.0188936	14.1057	0.0790213	0.993616	0.00782278	3075	3075	0.847978
human_lymph_node	1	NABP1	190000000000	1000000000	7.80067e-16	1.05316e-12	4.42383e-12	3075	3075	0.00105963
human_lymph_node	1	NABP2	5.40985e+06	1000000000	0.115676	0.0323009	0.0466086	1889	2231	0.999798
human_lymph_node	1	NACA	190000000000	1000000000	4.94218e-16	0	8.35331e-81	594	510	1.57301e-43
human_lymph_node	1	NACA2								0.999798
human_lymph_node	1	NACAD								0.999798
human_lymph_node	1	NACC1	0.52892	24.3807	0.00644227	0.0159371	0.323846	3075	3075	0.855714
human_lymph_node	1	NACC2	3010.07	1000000000	0.112975	0.129703	4.58768e-05	3075	3075	0.00862186
human_lymph_node	1	NADK	0.432742	1000000000	3.0282e-09	0.0154932	0.104326	3075	3075	0.00735587
human_lymph_node	1	NADK2	0.302032	1000000000	0.413746	0.993401	0.000473661	3075	3075	0.999798
human_lymph_node	1	NADK2-AS1
human_lymph_node	1	NADSYN1	161359	1000000000	2.83734e-05	0.000887619	5.45359e-08	1910	1614	0.0334171
human_lymph_node	1	NAE1	0.034593	6.37463	0.00264246	9.34111e-05	0.157614	3075	3075	0.722953
human_lymph_node	1	NAF1	6.63304e-05		0.445665	0.993691	0.0328231	3075	3075	0.999798
human_lymph_node	1	NAGA	10990.1	1000000000	0.309848	0.317803	0.0445845	2620	2622	1.83852e-05
human_lymph_node	1	NAGK	190000000000	1000000000	1.07114e-06	4.95303e-05	0.00579282	3075	3075	0.00117343
human_lymph_node	1	NAGLU	4.93249e+10	1000000000	2.24255e-06	0.0600563	6.69017e-06	3075	3075	0.00234444
human_lymph_node	1	NAGPA	1.19878e+11	1000000000	0.108621	0.0577729	4.95244e-07	3075	3075	0.563317
human_lymph_node	1	NAGPA-AS1								0.999798
human_lymph_node	1	NAGS								0.999798
human_lymph_node	1	NAIF1	6.32478		0.0202027	0.406241	6.47299e-06	3075	3075	0.679643
human_lymph_node	1	NAIP	2.82197e+06	1000000000	0.218121	0.993663	0.610516	3075	3075	0.000432181
human_lymph_node	1	NALCN								0.999798
human_lymph_node	1	NALCN-AS1
human_lymph_node	1	NALT1								0.999798
human_lymph_node	1	NAMA								0.999798
human_lymph_node	1	NAMPT	80.6334	1000000000	4.94218e-16	3.65994e-11	8.72636e-33	1068	721	1.11578e-47
human_lymph_node	1	NANOG								0.999798
human_lymph_node	1	NANOGNB
human_lymph_node	1	NANOGP11
human_lymph_node	1	NANOGP8
human_lymph_node	1	NANOS1								0.999798
human_lymph_node	1	NANOS2
human_lymph_node	1	NANOS3								0.999798
human_lymph_node	1	NANP								0.999798
human_lymph_node	1	NANS	1.1501e+10	1000000000	9.61455e-15	0.000181028	3.90561e-06	3075	3075	0.999798
human_lymph_node	1	NAP1L1	6.30035e+07	1000000000	4.94218e-16	0	8.22556e-36	886	604	5.59244e-37
human_lymph_node	1	NAP1L2								0.87427
human_lymph_node	1	NAP1L3								0.999798
human_lymph_node	1	NAP1L4	607.246	1000000000	4.78324e-08	3.76799e-08	2.65125e-07	3075	3075	0.00576741
human_lymph_node	1	NAP1L5	7.29107		0.7573	0.993716	0.971649	3075	3075	0.999798
human_lymph_node	1	NAPA	9.45902e+06	1000000000	3.90455e-05	1.35342e-05	0.000125151	3075	3075	0.999798
human_lymph_node	1	NAPA-AS1								0.999798
human_lymph_node	1	NAPB	170.99	1000000000	0.660252	0.993696	0.400119	2930	3020	0.652491
human_lymph_node	1	NAPEPLD	1386.7	56.4713	0.381093	0.993699	0.00436932	1758	2730	0.620115
human_lymph_node	1	NAPG	0.000179804	1000000000	0.380785	0.0983654	0.0425867	3075	3075	0.999798
human_lymph_node	1	NAPRT	9815.26	1000000000	0.063215	0.0359241	7.21664e-07	3075	3075	3.14743e-06
human_lymph_node	1	NAPSA	0.645236		0.391412	0.993713	0.220788	3075	3075	0.961953
human_lymph_node	1	NARF	190000000000	1000000000	0.00102768	0.00168042	0.186419	3075	3075	0.00026836
human_lymph_node	1	NARF-AS1
human_lymph_node	1	NARF-IT1
human_lymph_node	1	NARS	0.117237	1000000000	0.705793	0.316997	0.0028997	3075	3075	0.999798
human_lymph_node	1	NARS2	97.7363	10.8483	0.881331	0.792225	0.000116379	3075	3075	0.999798
human_lymph_node	1	NASP	6.44448e+10	1000000000	4.94218e-16	0	6.85203e-36	258	459	4.26666e-17
human_lymph_node	1	NAT1	0.00158789		0.14564	0.509364	0.157431	3075	3075	0.688458
human_lymph_node	1	NAT10	5.00951e+08	1000000000	0.000457508	0.00172548	0.444862	3075	3075	0.527512
human_lymph_node	1	NAT14	0.00346897		0.303011	0.993716	0.124955	2315	2936	0.958532
human_lymph_node	1	NAT16								0.999798
human_lymph_node	1	NAT2								0.999798
human_lymph_node	1	NAT8
human_lymph_node	1	NAT8L								0.999798
human_lymph_node	1	NAT9	5.15703e+10	1000000000	0.00101757	0.0749817	0.00426233	3075	3075	0.584473
human_lymph_node	1	NATD1	18398.2		0.192865	0.422143	0.00589205	3075	3075	0.999798
human_lymph_node	1	NAV1	1067.16	1000000000	0.047627	0.160861	0.000125574	3075	3075	0.00197181
human_lymph_node	1	NAV2	0		0.28786	0.540938	0.41604	3075	3075	0.00295927
human_lymph_node	1	NAV2-AS1
human_lymph_node	1	NAV2-AS2
human_lymph_node	1	NAV2-AS3
human_lymph_node	1	NAV2-AS4
human_lymph_node	1	NAV2-AS5
human_lymph_node	1	NAV2-IT1
human_lymph_node	1	NAV3								0.999798
human_lymph_node	1	NAXD	0.000207396	1000000000	0.0624413	0.00159263	1	3075	3075	0.961347
human_lymph_node	1	NAXE	0.665934	1000000000	0.190199	0.12117	0.936549	3075	3075	0.999798
human_lymph_node	1	NBAS	1.26458e+08	1000000000	0.685446	0.364235	0.00398275	3075	3075	0.999798
human_lymph_node	1	NBAT1								0.999798
human_lymph_node	1	NBDY	1.63221e+07	1000000000	0.61792	0.05534	0.0279829	3075	3075	0.999798
human_lymph_node	1	NBEA	0		0.735346	0.993711	0.041175	3075	3075	0.999798
human_lymph_node	1	NBEAL1	267.102	1000000000	0.0186522	0.000246276	0.0579696	3075	3075	0.795141
human_lymph_node	1	NBEAL2	6.79169e+08	1000000000	1.16847e-13	0.00189886	0.00152477	3075	3075	0.00599173
human_lymph_node	1	NBL1	1.83861e+08	1000000000	4.57744e-08	0.00580005	3.80203e-07	3075	3075	1.05323e-14
human_lymph_node	1	NBN	372.555	1000000000	0.000676241	0.00122944	0.000587099	3075	3075	0.194709
human_lymph_node	1	NBPF1	4.9198		0.290183	0.993719	0.759941	3075	3075	0.999798
human_lymph_node	1	NBPF10								0.999798
human_lymph_node	1	NBPF11	812851	998.999	0.0001664	0.00310008	5.20039e-06	3075	3075	0.124212
human_lymph_node	1	NBPF12	1.45932e+06	1000000000	0.725573	0.574781	0.000192622	3075	3075	0.755501
human_lymph_node	1	NBPF14								0.999798
human_lymph_node	1	NBPF15								0.999798
human_lymph_node	1	NBPF19	1.09359		0.00144729	0.0595251	0.821451	3075	3075	0.999798
human_lymph_node	1	NBPF20	0.518281		0.341929	0.993697	0.238839	3075	3075	0.999798
human_lymph_node	1	NBPF26								0.999798
human_lymph_node	1	NBPF3								0.999798
human_lymph_node	1	NBPF4
human_lymph_node	1	NBPF6
human_lymph_node	1	NBPF9	0.839954		0.00117295	0.00379684	0.000321239	3075	3075	0.825996
human_lymph_node	1	NBR1	5.22388e+07	1000000000	0.00905929	0.000148501	0.0940706	3075	3075	0.444308
human_lymph_node	1	NBR2	0.231941		0.536063	0.979681	1	3075	3075	0.993742
human_lymph_node	1	NCALD	0.000276056		0.0778329	0.993448	4.17763e-07	3075	3075	0.999798
human_lymph_node	1	NCAM1								0.999798
human_lymph_node	1	NCAM1-AS1
human_lymph_node	1	NCAM2								0.999798
human_lymph_node	1	NCAN								0.999798
human_lymph_node	1	NCAPD2	863096	1000000000	4.94218e-16	6.77499e-09	3.18539e-15	1874	1238	2.09987e-13
human_lymph_node	1	NCAPD3	123881	1000000000	0.00991397	0.00661349	0.00220311	3075	3075	0.0145562
human_lymph_node	1	NCAPG	190000000000	1000000000	4.94218e-16	0	3.49544e-17	1248	755	1.2038e-06
human_lymph_node	1	NCAPG2	1.48039e+09	1000000000	1.07755e-10	0.000499544	2.0269e-06	3075	3075	0.000669119
human_lymph_node	1	NCAPH	4295.28	1000000000	7.80067e-16	1.10524e-10	3.84254e-28	541	946	0.000103577
human_lymph_node	1	NCAPH2	0.0180084	3.75737	0.000399641	4.53869e-05	0.0449481	3075	3075	0.161829
human_lymph_node	1	NCBP1	5.31373e+08	1000000000	0.000157998	0.000148025	0.836108	3075	3075	0.19165
human_lymph_node	1	NCBP2	3.40939e+07	1000000000	0.0180557	0.0250258	0.251277	3075	3075	0.821317
human_lymph_node	1	NCBP2-AS1
human_lymph_node	1	NCBP2AS2	9.19453e+09	1000000000	0.000496715	0.00118237	0.00287017	3075	3075	0.41304
human_lymph_node	1	NCBP2L								0.999798
human_lymph_node	1	NCBP3	1.68756e+06	1000000000	0.482019	0.401172	0.324137	3075	3075	0.999798
human_lymph_node	1	NCCRP1								0.999798
human_lymph_node	1	NCDN	1.52733e+09	1000000000	0.119678	0.221285	0.0326728	3075	3075	0.999798
human_lymph_node	1	NCEH1	3.55229e+10	1000000000	3.32258e-10	7.30357e-06	1.55255e-11	3075	3075	1.06666e-05
human_lymph_node	1	NCF1	155843	1000000000	4.94218e-16	0	1.31092e-213	444	554	6.29395e-45
human_lymph_node	1	NCF2	554390	1000000000	0.396289	0.993678	8.11019e-07	3075	3075	0.0147095
human_lymph_node	1	NCF4	1.93424e+10	1000000000	1.61519e-10	6.74802e-05	0.00136228	3075	3075	0.39324
human_lymph_node	1	NCF4-AS1
human_lymph_node	1	NCK1	315828	1000000000	0.451402	0.196727	0.472466	742	2657	0.443753
human_lymph_node	1	NCK1-DT	513.484		0.778153	0.993719	0.0412092	3075	3075	0.999798
human_lymph_node	1	NCK2	5173.38	1000000000	0.000542926	0.00138992	4.89865e-05	3075	3075	0.0818597
human_lymph_node	1	NCKAP1	190000000000	1000000000	0.0348888	0.12397	0.211325	3075	3075	0.00304612
human_lymph_node	1	NCKAP1L	190000000000	1000000000	2.7926e-09	8.80642e-08	7.07881e-07	3075	3075	0.00525288
human_lymph_node	1	NCKAP5								0.999798
human_lymph_node	1	NCKAP5-AS1
human_lymph_node	1	NCKAP5-AS2								0.999798
human_lymph_node	1	NCKAP5-IT1
human_lymph_node	1	NCKAP5L	0.00717336		0.0480313	0.210266	0.150264	3075	3075	0.446577
human_lymph_node	1	NCKIPSD	6020.3	1000000000	0.360393	0.313339	0.0474459	3075	3075	0.571693
human_lymph_node	1	NCL	2.61525e+10	1000000000	4.94218e-16	0	6.36793e-14	437	608	4.17189e-21
human_lymph_node	1	NCLN	239.898	356.143	0.0979608	0.0184612	0.535061	3075	3075	0.0330002
human_lymph_node	1	NCMAP								0.999798
human_lymph_node	1	NCMAP-DT
human_lymph_node	1	NCOA1	187.672	1000000000	0.259132	0.0163693	0.170689	3075	3075	0.999798
human_lymph_node	1	NCOA2	49115	998.999	0.535682	0.700361	0.987294	3075	3075	0.999798
human_lymph_node	1	NCOA3	1.29068e+09	4998.98	1.42587e-15	3.5206e-07	1.7689e-16	3075	3075	3.8735e-14
human_lymph_node	1	NCOA4	190000000000	1000000000	0.00119307	0.000120678	0.0130058	3075	3075	0.999798
human_lymph_node	1	NCOA5	1.58079e+07	22.0415	0.00192357	0.0179554	0.113567	3075	3075	0.104025
human_lymph_node	1	NCOA6	6.69158	1665.66	0.00192745	0.0352243	0.00371701	3075	3075	0.58204
human_lymph_node	1	NCOA7	7.32689e+10	1000000000	7.80067e-16	4.50614e-08	5.79346e-17	3075	3075	2.12325e-26
human_lymph_node	1	NCOA7-AS1
human_lymph_node	1	NCOR1	190000000000	1000000000	0.277968	0.020625	0.444402	3075	3075	0.451041
human_lymph_node	1	NCOR2	79197.4	6.88644	0.0084934	0.0800064	0.10419	3075	3075	0.241717
human_lymph_node	1	NCR1								0.999798
human_lymph_node	1	NCR2								0.999798
human_lymph_node	1	NCR3	425968	1000000000	3.29548e-05	0.00266771	3.2714e-07	3075	3075	0.999798
human_lymph_node	1	NCR3LG1								0.999798
human_lymph_node	1	NCS1	0		0.344796	0.25927	0.084176	3075	3075	0.999798
human_lymph_node	1	NCSTN	4706.57	1000000000	0.207716	0.912074	0.214506	3075	3075	0.999798
human_lymph_node	1	NDC1	190000000000	1000000000	7.80067e-16	8.99495e-11	1.97778e-32	1960	1327	8.49301e-11
human_lymph_node	1	NDC80	190000000000	1000000000	7.80067e-16	1.73641e-07	4.02655e-10	942	1318	0.00309568
human_lymph_node	1	NDE1	0.00825083	2.29598	0.0173658	0.0698348	0.075088	3075	3075	0.809642
human_lymph_node	1	NDEL1	16362.4	1000000000	0.776357	0.922168	0.0152813	3075	3075	0.638598
human_lymph_node	1	NDFIP1	190000000000	1000000000	5.33722e-14	1.41248e-09	5.68506e-07	3075	3075	8.1397e-05
human_lymph_node	1	NDFIP2	0.315142	1000000000	0.0429582	0.0441394	0.00788318	3075	3075	0.190411
human_lymph_node	1	NDFIP2-AS1
human_lymph_node	1	NDN	380266	1000000000	0.351725	0.341313	0.226398	3075	3075	0.241642
human_lymph_node	1	NDNF								0.999798
human_lymph_node	1	NDOR1	0.465442		0.604303	0.993719	0.195008	3075	3075	0.999798
human_lymph_node	1	NDP								0.999798
human_lymph_node	1	NDP-AS1
human_lymph_node	1	NDRG1	761.942	1000000000	0.000608507	0.000333569	1.88659e-05	3075	3075	5.30018e-16
human_lymph_node	1	NDRG2	2.36197e+08	1.11595	1.62294e-06	0.00301764	0.00114301	3075	3075	9.37303e-06
human_lymph_node	1	NDRG3	0.00145552	141.857	0.362958	0.0080876	0.644198	3075	3075	0.999798
human_lymph_node	1	NDRG4	190000000000		1.42587e-15	5.00686e-10	2.54181e-21	3075	3075	0.000873313
human_lymph_node	1	NDST1	1.62058e+11	1000000000	5.3454e-05	0.0525063	6.41868e-06	3075	3075	4.82384e-09
human_lymph_node	1	NDST1-AS1								0.999798
human_lymph_node	1	NDST2	8803.8	1000000000	0.00531703	0.0317758	0.381791	3075	3075	0.999798
human_lymph_node	1	NDST3								0.999798
human_lymph_node	1	NDST4
human_lymph_node	1	NDUFA1	2.73329e+07	1000000000	4.94218e-16	5.74896e-12	1.46127e-10	1380	833	1.4308e-07
human_lymph_node	1	NDUFA10	8.12073e+07	1000000000	0.00254973	0.501356	0.00479214	3075	3075	0.84465
human_lymph_node	1	NDUFA11	37.4981	1000000000	1.00919e-10	4.46252e-08	0.347727	3075	3075	0.0652445
human_lymph_node	1	NDUFA12	6.87002e+07	1000000000	4.94218e-16	3.33911e-12	0.00383566	2097	1445	7.9394e-08
human_lymph_node	1	NDUFA13	2.35038e+08	1000000000	6.07772e-06	0.000158278	0.00077231	3075	3075	0.0280667
human_lymph_node	1	NDUFA2	4.59804e+08	293.118	5.58189e-15	6.38197e-09	0.00835955	3075	3075	2.94536e-05
human_lymph_node	1	NDUFA3	2.9403e+06	1000000000	5.28242e-06	3.05381e-07	0.974566	3075	3075	0.557432
human_lymph_node	1	NDUFA4	125254	1000000000	4.94218e-16	0	5.64158e-24	864	586	6.17836e-14
human_lymph_node	1	NDUFA4L2	9.58643e+10		2.23348e-14	2.6144e-05	1.12538e-07	3075	3075	0.00053133
human_lymph_node	1	NDUFA5	521695	1000000000	0.255983	0.00687133	0.961886	3075	3075	0.522552
human_lymph_node	1	NDUFA6	2917.09	1000000000	1.26875e-12	1.22912e-05	0.238465	3075	3075	0.370612
human_lymph_node	1	NDUFA6-DT								0.999798
human_lymph_node	1	NDUFA7	190000000000	1000000000	5.83466e-07	0.000164649	0.000106228	3075	3075	0.00148817
human_lymph_node	1	NDUFA8	0.0502607	36.8788	0.0079593	0.000832385	7.86711e-06	3075	3075	0.549637
human_lymph_node	1	NDUFA9	190000000000	1000000000	2.22994e-06	0.000984299	0.23166	3075	3075	0.999798
human_lymph_node	1	NDUFAB1	190000000000	1000000000	7.80067e-16	2.25705e-10	0.0229408	3075	3075	3.63671e-05
human_lymph_node	1	NDUFAF1	4462.03	1000000000	0.0996684	0.0293057	0.0132392	3075	3075	0.999798
human_lymph_node	1	NDUFAF2	5.35604e+09	1000000000	0.0556695	0.00854189	0.000884275	3075	3075	0.999798
human_lymph_node	1	NDUFAF3	190000000000	1000000000	5.28689e-13	4.12716e-09	0.24501	2125	1570	0.00187544
human_lymph_node	1	NDUFAF4	0.2449	1000000000	0.000914531	0.00419898	0.142753	3075	3075	0.999798
human_lymph_node	1	NDUFAF5	5.98456e+08	1000000000	0.0771368	0.59301	0.00148427	3075	3075	0.999798
human_lymph_node	1	NDUFAF6	0.330811	1000000000	0.22923	0.623351	0.0018652	3075	3075	0.999798
human_lymph_node	1	NDUFAF7	2.07173e+06	1000000000	0.862719	0.681436	0.0237452	3075	3075	0.999798
human_lymph_node	1	NDUFAF8	190000000000	1000000000	2.34506e-10	2.58735e-06	0.180375	3075	3075	0.00572016
human_lymph_node	1	NDUFB1	7.42249e+08	146.059	4.94218e-16	9.4369e-15	2.05686e-06	1935	1394	1.14139e-09
human_lymph_node	1	NDUFB10	1.57987e+09	1000000000	2.04894e-06	6.37842e-07	0.185486	3075	3075	0.201067
human_lymph_node	1	NDUFB11	1.05064e+08	1000000000	1.06348e-06	2.56488e-05	0.111677	3075	3075	0.00066046
human_lymph_node	1	NDUFB2	190000000000	1000000000	4.94218e-16	1.11022e-15	1.88614e-09	1464	912	1.84373e-10
human_lymph_node	1	NDUFB2-AS1								0.999798
human_lymph_node	1	NDUFB3	190000000000	1000000000	4.94218e-16	0	2.5073e-14	1119	719	2.26918e-12
human_lymph_node	1	NDUFB4	190000000000	2498.99	4.15942e-09	4.5693e-09	0.0238646	3075	3075	8.90988e-05
human_lymph_node	1	NDUFB5	0.00893957	1000000000	0.0128022	0.00123879	0.339873	3075	3075	0.523757
human_lymph_node	1	NDUFB6	190000000000	1000000000	2.75759e-10	0.000235951	0.277353	3075	3075	0.0279617
human_lymph_node	1	NDUFB7	174814	1000000000	0.0657048	0.00535836	0.0560729	3075	3075	0.466413
human_lymph_node	1	NDUFB8	6.9373e+09	1000000000	1.08909e-05	6.69048e-05	0.187111	3075	3075	0.100996
human_lymph_node	1	NDUFB9	6.54147e+09	1000000000	4.07661e-09	1.09712e-05	0.0193853	3075	3075	0.444419
human_lymph_node	1	NDUFC1	2.362e+06	1000000000	3.12103e-11	2.56834e-09	0.039639	1890	1528	4.22095e-06
human_lymph_node	1	NDUFC2	5277.97	1000000000	0.0526078	0.0014898	0.0147426	3075	3075	0.962638
human_lymph_node	1	NDUFS1	190000000000	1000000000	0.0745897	0.14326	0.00377586	3075	3075	0.999798
human_lymph_node	1	NDUFS2	5.95784	3.73037	0.476865	0.000807742	0.786754	3075	3075	0.593191
human_lymph_node	1	NDUFS3	1.07411e+06	73.6269	0.0319839	2.45932e-05	0.416577	3075	3075	0.746139
human_lymph_node	1	NDUFS4	0.00195217	1000000000	0.005498	0.0291871	0.0183845	3075	3075	0.0422624
human_lymph_node	1	NDUFS5	190000000000	1000000000	4.94218e-16	6.66023e-13	0.00324879	1670	1011	0.999798
human_lymph_node	1	NDUFS6	4.96469e+08	1000000000	7.13974e-14	5.13581e-08	0.655154	3075	3075	0.187026
human_lymph_node	1	NDUFS7	0	499	0.019782	0.00726665	0.00552133	3075	3075	0.0233278
human_lymph_node	1	NDUFS8	47451.2	1000000000	0.085032	0.00747421	0.61013	2509	2327	0.999798
human_lymph_node	1	NDUFV1	10.1894	2.96511	0.0158747	0.0033169	0.00380107	3075	3075	0.530929
human_lymph_node	1	NDUFV2	190000000000	1000000000	4.94218e-16	4.42653e-08	0.0107222	2277	1518	0.00238473
human_lymph_node	1	NDUFV2-AS1								0.999798
human_lymph_node	1	NDUFV3	5.49691e+10	1000000000	0.0196157	0.0144518	0.885862	3075	3075	0.0364501
human_lymph_node	1	NEAT1	190000000000	1000000000	4.94218e-16	0	2.1826e-97	565	495	3.22432e-69
human_lymph_node	1	NEB								0.999798
human_lymph_node	1	NEBL								0.999798
human_lymph_node	1	NEBL-AS1								0.999798
human_lymph_node	1	NECAB1								0.999798
human_lymph_node	1	NECAB2								0.999798
human_lymph_node	1	NECAB3	4601.5	19.5761	0.151816	0.181605	0.0200589	3075	3075	0.999798
human_lymph_node	1	NECAP1	5.02131e+06	1000000000	0.0860042	0.381686	0.00856639	3075	3075	0.738493
human_lymph_node	1	NECAP2	3.54615e+10	1000000000	7.46123e-10	3.01129e-08	0.00176101	3075	3075	0.135182
human_lymph_node	1	NECTIN1	2107.13		0.0883396	0.602771	0.000231319	3075	3075	0.585904
human_lymph_node	1	NECTIN1-AS1
human_lymph_node	1	NECTIN2	1.03385e+06	293.118	6.16614e-13	1.98378e-05	1.64043e-18	3075	3075	6.03787e-16
human_lymph_node	1	NECTIN3								0.999798
human_lymph_node	1	NECTIN3-AS1								0.999798
human_lymph_node	1	NECTIN4								0.999798
human_lymph_node	1	NEDD1	37.5452	1000000000	0.179424	0.0332922	0.00239173	3075	3075	0.126887
human_lymph_node	1	NEDD4	5.40014e-05		0.698349	0.993697	0.175401	3075	3075	0.624537
human_lymph_node	1	NEDD4L	2262.1		0.00112961	0.041459	2.38544e-06	3075	3075	0.999798
human_lymph_node	1	NEDD8	2.91277e+08	1000000000	3.71234e-13	9.75271e-09	0.338639	3075	3075	0.00627892
human_lymph_node	1	NEDD9	190000000000	1000000000	0.000541262	0.155224	0.599519	3075	3075	0.999798
human_lymph_node	1	NEFH								0.999798
human_lymph_node	1	NEFL								0.999798
human_lymph_node	1	NEFM								0.999798
human_lymph_node	1	NEGR1								0.811579
human_lymph_node	1	NEGR1-IT1
human_lymph_node	1	NEIL1	190000000000	1000000000	4.94218e-16	0	6.6174e-131	663	690	1.31834e-36
human_lymph_node	1	NEIL2	7.6645e+10	1000000000	0.00419616	0.020049	0.632781	3075	3075	0.399262
human_lymph_node	1	NEIL3								0.530859
human_lymph_node	1	NEK1	7.54321	1000000000	0.806866	0.557339	0.0513406	3075	3075	0.584172
human_lymph_node	1	NEK10								0.999798
human_lymph_node	1	NEK11								0.999798
human_lymph_node	1	NEK2	6.19482e+08		0.000119938	0.00228859	9.21921e-12	3075	3075	0.0840755
human_lymph_node	1	NEK3	0		0.305415	0.717375	0.445854	3054	2991	0.252905
human_lymph_node	1	NEK4	190000000000	1000000000	0.652317	0.23641	0.265208	3075	3075	0.999798
human_lymph_node	1	NEK5								0.999798
human_lymph_node	1	NEK6	190000000000	1000000000	7.80067e-16	1.66581e-10	1.23501e-18	3075	3075	0.000336717
human_lymph_node	1	NEK7	14.1343	1000000000	0.3281	0.0552784	0.0850721	2434	2494	0.743746
human_lymph_node	1	NEK8	69904.3	199	0.00327791	0.129109	0.000234162	2307	2107	0.143485
human_lymph_node	1	NEK9	1.55257e+09	1000000000	0.145347	0.0384805	0.643702	3075	3075	0.125994
human_lymph_node	1	NELFA	190000000000	1000000000	0.0513716	0.0983323	0.823076	3075	3075	0.999798
human_lymph_node	1	NELFB	70551.9	1000000000	0.00143638	0.00149204	0.0277163	3075	3075	0.498995
human_lymph_node	1	NELFCD	44.2872	1000000000	0.0036595	0.00653685	0.180469	2333	2029	0.0399175
human_lymph_node	1	NELFE	799.869	1000000000	0.200583	0.00955457	3.56516e-06	3075	3075	0.999798
human_lymph_node	1	NELL1								0.999798
human_lymph_node	1	NELL2	8.87512e+07	1000000000	4.94218e-16	0	5.59893e-43	790	560	0.00915474
human_lymph_node	1	NEMF	661.639	1000000000	0.0030046	0.0224598	0.898504	3075	3075	0.999798
human_lymph_node	1	NEMP1	190000000000	1000000000	0.000233027	0.0450909	6.65067e-09	3075	3075	0.00401574
human_lymph_node	1	NEMP2	17343		0.303717	0.0515376	2.13985e-07	3075	3075	0.360035
human_lymph_node	1	NENF	0.573346	1000000000	0.0320646	0.0208444	5.57115e-05	3075	3075	0.925894
human_lymph_node	1	NEO1	5098.45		0.89811	0.351424	0.00869735	3075	3075	0.999798
human_lymph_node	1	NEPRO	0.833699	1000000000	0.432767	0.0748267	0.000866494	3075	3075	0.490878
human_lymph_node	1	NES	0.718381	1000000000	4.90081e-05	0.0693381	5.08315e-05	3075	3075	0.536184
human_lymph_node	1	NET1	0.521365	1000000000	0.0037582	0.000980395	0.0931563	3075	3075	0.662912
human_lymph_node	1	NETO1								0.999798
human_lymph_node	1	NETO2	0.000770649	1000000000	0.0344602	0.413148	2.85541e-07	2537	2215	0.999798
human_lymph_node	1	NEU1	4109.99	1000000000	0.00179866	0.150652	0.000886295	3075	3075	7.37569e-07
human_lymph_node	1	NEU2
human_lymph_node	1	NEU3	1.00116e+07	1000000000	0.127577	0.133258	0.0881071	3075	3075	0.999798
human_lymph_node	1	NEU4								0.999798
human_lymph_node	1	NEURL1								0.345967
human_lymph_node	1	NEURL1-AS1
human_lymph_node	1	NEURL1B	1.24009		0.0541639	0.0536493	0.000178255	3075	3075	0.000150277
human_lymph_node	1	NEURL2								0.999798
human_lymph_node	1	NEURL3								0.999798
human_lymph_node	1	NEURL4	4.21287e+07	1000000000	0.0348666	0.0511439	0.000778189	3075	3075	0.083027
human_lymph_node	1	NEUROD1
human_lymph_node	1	NEUROD2
human_lymph_node	1	NEUROD4
human_lymph_node	1	NEUROD6
human_lymph_node	1	NEUROG1
human_lymph_node	1	NEUROG2
human_lymph_node	1	NEUROG3
human_lymph_node	1	NEXMIF								0.999798
human_lymph_node	1	NEXN								0.675739
human_lymph_node	1	NEXN-AS1								0.999798
human_lymph_node	1	NF1	0.000276867	1000000000	0.328045	0.0978341	0.000429578	3075	3075	0.999798
human_lymph_node	1	NF2	37.5599	1000000000	0.0387384	0.000190968	0.00476494	3075	3075	0.999798
human_lymph_node	1	NFAM1	0.0782356	5.34518	0.026618	0.0920057	0.000111663	3075	3075	3.67223e-07
human_lymph_node	1	NFASC	190000000000	1000000000	8.10968e-13	1.00815e-07	0.0147426	3075	3075	0.999798
human_lymph_node	1	NFAT5	0.136022	1000000000	0.116035	0.677969	0.00359141	3075	3075	0.999798
human_lymph_node	1	NFATC1	2.34033e+08	1000000000	7.80067e-16	1.90517e-08	9.00118e-11	3075	3075	0.000109763
human_lymph_node	1	NFATC2	2.1378e+09	1000000000	0.00376603	0.0122942	0.000105883	3075	3075	0.000183369
human_lymph_node	1	NFATC2IP	1871.53	1000000000	0.000177755	0.004646	0.0183845	3075	3075	0.842149
human_lymph_node	1	NFATC3	54.976	25.8817	0.0170819	0.00218473	0.00182576	3075	3075	0.0613897
human_lymph_node	1	NFATC4	0.0793761	2.87297	0.0232774	0.0983305	0.000101384	3075	3075	1.28317e-05
human_lymph_node	1	NFE2								0.999798
human_lymph_node	1	NFE2L1	412688	1000000000	0.230716	0.0431073	0.301519	3075	3075	0.013642
human_lymph_node	1	NFE2L2	1.69593e+08	1000000000	0.530876	0.284436	0.339571	3075	3075	1.95433e-05
human_lymph_node	1	NFE2L3	561.173	1000000000	0.47187	0.539286	0.00446633	3075	3075	0.0298594
human_lymph_node	1	NFE4								0.999798
human_lymph_node	1	NFIA	14162.8	1000000000	0.00777894	0.0676906	0.000747122	3075	3075	0.150845
human_lymph_node	1	NFIA-AS1
human_lymph_node	1	NFIA-AS2								0.999798
human_lymph_node	1	NFIB	2.24378e+08	2498.99	4.81823e-14	9.16382e-05	1.96538e-05	3075	3075	1.31816e-22
human_lymph_node	1	NFIC	32.3846	1000000000	0.0123568	0.035116	0.0066457	3075	3075	0.984632
human_lymph_node	1	NFIL3	447039	1.06868	0.000181861	0.0575797	5.8095e-06	3075	3075	5.75879e-09
human_lymph_node	1	NFIX	16805.9		0.613397	0.993716	0.00947119	3075	3075	0.999798
human_lymph_node	1	NFKB1	34459.6	1000000000	3.05839e-05	0.000836036	0.000458057	3075	3075	0.000196764
human_lymph_node	1	NFKB2	190000000000	1000000000	9.32893e-11	2.35658e-05	1.53566e-08	3075	3075	0.031451
human_lymph_node	1	NFKBIA	3.6918e+10	1.15517	1.42587e-15	3.61147e-06	1.85591e-19	1327	1469	7.07472e-06
human_lymph_node	1	NFKBIB	3.86001e+09	41.735	0.0401214	0.168355	0.0312318	3075	3075	0.999798
human_lymph_node	1	NFKBID	4.79873e+07	1000000000	0.0783257	0.99368	0.356119	3075	3075	0.618573
human_lymph_node	1	NFKBIE	8.89996e+10	1000000000	1.33051e-06	0.00178724	9.93131e-06	3075	3075	0.360035
human_lymph_node	1	NFKBIL1	143.919		0.0314026	0.7831	0.181164	3075	3075	0.999798
human_lymph_node	1	NFKBIZ	1.40696e+11	1000000000	2.50478e-09	2.72946e-05	0.000229178	3075	3075	0.00511469
human_lymph_node	1	NFRKB	190000000000	1000000000	0.00422428	0.000125028	0.107285	3075	3075	0.999798
human_lymph_node	1	NFS1	1.77433e+08	1000000000	0.884141	0.38582	8.73162e-06	3075	3075	0.999798
human_lymph_node	1	NFU1	149300	1000000000	0.398577	0.335699	0.389346	3075	3075	0.387333
human_lymph_node	1	NFX1	4.87566e+07	1000000000	0.751022	0.0285881	0.000545262	3075	3075	0.89338
human_lymph_node	1	NFXL1	5860.04		0.231045	0.722038	0.0155278	3075	3075	0.247662
human_lymph_node	1	NFYA	1.07413e+11	1000000000	0.953787	0.332627	0.0397524	3075	3075	0.946591
human_lymph_node	1	NFYB	5.04771e-05	15.129	0.00607195	0.00633966	0.107285	3075	3075	0.70684
human_lymph_node	1	NFYC	0.150574	1000000000	0.0618574	0.0110882	2.47879e-06	3075	3075	0.0242128
human_lymph_node	1	NFYC-AS1								0.999798
human_lymph_node	1	NGB
human_lymph_node	1	NGDN	15255.3	1000000000	0.221426	0.0440965	0.0560729	3075	3075	0.358483
human_lymph_node	1	NGEF								0.999798
human_lymph_node	1	NGF								0.999798
human_lymph_node	1	NGF-AS1
human_lymph_node	1	NGFR	190000000000	1000000000	1.98908e-09	0.00271635	4.74248e-05	3075	3075	0.630844
human_lymph_node	1	NGLY1	2111.3	1000000000	0.150158	0.165089	0.774178	3075	3075	0.419656
human_lymph_node	1	NGRN	190000000000	1000000000	0.0294031	0.0708978	0.898946	3075	3075	0.41304
human_lymph_node	1	NHEJ1	0.419016		0.652843	0.993706	0.145769	3075	3075	0.999798
human_lymph_node	1	NHLH1								0.999798
human_lymph_node	1	NHLH2
human_lymph_node	1	NHLRC1								0.999798
human_lymph_node	1	NHLRC2	190000000000	1000000000	0.92381	0.232094	0.96192	3075	3075	0.999798
human_lymph_node	1	NHLRC3	26170.9	1000000000	0.842337	0.993713	0.599906	3075	3075	0.999798
human_lymph_node	1	NHLRC4								0.999798
human_lymph_node	1	NHP2	2.91034e+07	1000000000	1.79446e-10	1.61265e-08	0.214422	3075	3075	3.93303e-07
human_lymph_node	1	NHS								0.999798
human_lymph_node	1	NHS-AS1
human_lymph_node	1	NHSL1								0.181076
human_lymph_node	1	NHSL2	1.46542e-05		0.0532127	0.361553	0.000597576	3075	3075	0.247409
human_lymph_node	1	NIBAN1	4.16923e+09	1000000000	3.06534e-09	0.000772362	3.47328e-06	3075	3075	0.166844
human_lymph_node	1	NIBAN2	8.05139e+07	1000000000	0.0898387	0.532641	0.0016209	3075	3075	2.29602e-08
human_lymph_node	1	NIBAN3	190000000000	1000000000	4.94218e-16	0	2.45746e-78	618	527	7.75336e-05
human_lymph_node	1	NICN1	0.00455711	2.31126	0.13176	0.993649	0.165391	3075	3075	0.999798
human_lymph_node	1	NID1	713459	1000000000	1.10803e-07	0.00019854	8.38238e-13	3075	3075	2.37994e-11
human_lymph_node	1	NID2								0.917397
human_lymph_node	1	NIF3L1	5028.96	4.98086	0.157985	0.0553132	0.00256347	3075	3075	0.999798
human_lymph_node	1	NIFK	5.34796	1000000000	0.00295979	8.95588e-05	0.171053	3075	3075	0.351835
human_lymph_node	1	NIFK-AS1	138618		0.0383052	0.454942	0.0331981	3075	3075	0.999798
human_lymph_node	1	NIM1K								0.999798
human_lymph_node	1	NIN	7.66061e+06	1000000000	8.19173e-10	0.000163435	0.00435349	3075	3075	1.23047e-07
human_lymph_node	1	NINJ1	4.49038e+08	1000000000	0.000340064	0.0783613	0.175845	3075	3075	2.40234e-18
human_lymph_node	1	NINJ2	82.1962		0.568706	0.0960573	0.00180479	3075	3075	0.999798
human_lymph_node	1	NINL	3.74738e+06		0.00264032	0.411571	0.00111554	3075	3075	7.40278e-06
human_lymph_node	1	NIP7	2.97298e+07	1000000000	9.04614e-05	0.00127524	0.258884	3075	3075	0.481962
human_lymph_node	1	NIPA1	5975.13	4998.98	0.953756	0.993387	0.323923	3075	3075	0.690629
human_lymph_node	1	NIPA2	1056.62	1.57467	0.000254265	0.00153786	0.000304545	3075	3075	0.313193
human_lymph_node	1	NIPAL1								0.999798
human_lymph_node	1	NIPAL2	0.0316913	36.037	0.0141123	0.993646	0.10478	3075	3075	0.1225
human_lymph_node	1	NIPAL3	1095.3	1000000000	0.510973	0.144732	0.000422672	3075	3075	0.455984
human_lymph_node	1	NIPAL4								0.999798
human_lymph_node	1	NIPBL	0.0984365	1000000000	0.225577	0.0698254	0.0989211	3075	3075	0.531934
human_lymph_node	1	NIPBL-DT	67.2371	2.49406	0.748246	0.99372	0.587209	3075	3075	0.857743
human_lymph_node	1	NIPSNAP1	1.41424	1000000000	0.0547637	0.0369137	0.0467953	3075	3075	0.999798
human_lymph_node	1	NIPSNAP2	10.4334	3.5045	0.647457	0.0457888	0.127067	3075	3075	0.999798
human_lymph_node	1	NIPSNAP3A	589.756	1000000000	0.221632	0.414634	2.25289e-06	3075	3075	0.999798
human_lymph_node	1	NIPSNAP3B	7407.28		0.552627	0.993616	0.00462468	3075	3075	0.999798
human_lymph_node	1	NISCH	190000000000	1000000000	1.7112e-11	2.39379e-07	0.000308443	3075	3075	0.999798
human_lymph_node	1	NIT1	3563.58	1000000000	0.0889727	0.322704	0.0197881	3075	3075	0.978726
human_lymph_node	1	NIT2	85466.7	11.8866	0.765918	0.0509324	0.56556	3075	3075	0.393395
human_lymph_node	1	NKAIN1
human_lymph_node	1	NKAIN2								0.752612
human_lymph_node	1	NKAIN3
human_lymph_node	1	NKAIN3-IT1
human_lymph_node	1	NKAIN4
human_lymph_node	1	NKAP	8.08303e+06	1000000000	0.204347	0.160628	0.00132469	3075	3075	0.999798
human_lymph_node	1	NKAPD1	0.000605446	1000000000	0.467923	0.406217	0.000616729	3075	3075	0.744973
human_lymph_node	1	NKAPL								0.999798
human_lymph_node	1	NKD1								0.999798
human_lymph_node	1	NKD2	1.29274e-05		0.523896	0.993507	3.30225e-05	3075	3075	0.115949
human_lymph_node	1	NKG7	7.10397e+10	1000000000	1.56848e-11	0.000404011	7.08102e-09	3075	3075	9.06788e-17
human_lymph_node	1	NKILA								0.999798
human_lymph_node	1	NKIRAS1								0.999798
human_lymph_node	1	NKIRAS2	190000000000	1000000000	0.0977597	0.0817662	0.0366341	3075	3075	0.999798
human_lymph_node	1	NKPD1								0.999798
human_lymph_node	1	NKRF	652.182	1000000000	0.0336868	0.0312898	0.00740443	3075	3075	0.999798
human_lymph_node	1	NKTR	3.53141e+06	160.29	7.80067e-16	1.42463e-10	5.04582e-10	3075	3075	0.66871
human_lymph_node	1	NKX1-1
human_lymph_node	1	NKX1-2
human_lymph_node	1	NKX2-1
human_lymph_node	1	NKX2-1-AS1
human_lymph_node	1	NKX2-2								0.999798
human_lymph_node	1	NKX2-2-AS1
human_lymph_node	1	NKX2-3								0.999798
human_lymph_node	1	NKX2-4
human_lymph_node	1	NKX2-5
human_lymph_node	1	NKX2-6
human_lymph_node	1	NKX2-8
human_lymph_node	1	NKX3-1								0.999798
human_lymph_node	1	NKX3-2								0.999798
human_lymph_node	1	NKX6-1
human_lymph_node	1	NKX6-2								0.999798
human_lymph_node	1	NKX6-3								0.138803
human_lymph_node	1	NLE1	0.709018	1000000000	0.253294	0.0155817	5.73398e-05	3075	3075	0.999798
human_lymph_node	1	NLGN1								0.999798
human_lymph_node	1	NLGN1-AS1
human_lymph_node	1	NLGN2	0	2.97456	0.0218104	0.00765404	2.73856e-10	3075	3075	9.04364e-07
human_lymph_node	1	NLGN3								0.999798
human_lymph_node	1	NLGN4X								0.999798
human_lymph_node	1	NLGN4Y
human_lymph_node	1	NLGN4Y-AS1
human_lymph_node	1	NLK	7.49375e+09	1000000000	5.34815e-12	0.000247291	1.06303e-08	3075	3075	5.33809e-05
human_lymph_node	1	NLN	16777.7		0.163645	0.341648	0.129219	3075	3075	0.999798
human_lymph_node	1	NLRC3	190000000000	1000000000	1.42587e-15	1.65125e-09	3.93532e-05	1856	1447	0.00459584
human_lymph_node	1	NLRC4								0.999798
human_lymph_node	1	NLRC5	190000000000	1000000000	4.94218e-16	0	2.10278e-53	893	672	0.199888
human_lymph_node	1	NLRP1	6.44907e+08	1000000000	4.94218e-16	2.02061e-14	6.64127e-26	1398	932	0.0359444
human_lymph_node	1	NLRP10
human_lymph_node	1	NLRP11								0.999798
human_lymph_node	1	NLRP12								0.999798
human_lymph_node	1	NLRP13
human_lymph_node	1	NLRP14
human_lymph_node	1	NLRP2	658771	1000000000	0.0635324	0.057119	2.33629e-06	3075	3075	0.114911
human_lymph_node	1	NLRP2B
human_lymph_node	1	NLRP3				0.99359		3075	3075	0.999798
human_lymph_node	1	NLRP4								0.0532884
human_lymph_node	1	NLRP5
human_lymph_node	1	NLRP6
human_lymph_node	1	NLRP7								0.444123
human_lymph_node	1	NLRP8
human_lymph_node	1	NLRP9
human_lymph_node	1	NLRX1	0.212315	1000000000	0.190328	0.583431	0.353075	3075	3075	0.387786
human_lymph_node	1	NMB	3.02732e+06		0.0160575	0.0216832	0.498774	3075	3075	0.999798
human_lymph_node	1	NMBR
human_lymph_node	1	NMBR-AS1
human_lymph_node	1	NMD3	685.355	998.999	0.00795418	0.0251128	0.00107131	3075	3075	0.999798
human_lymph_node	1	NME1	139182	1000000000	4.94218e-16	2.9976e-15	1.33059e-11	696	646	0.28374
human_lymph_node	1	NME2	3.61688e+09	36.037	4.94218e-16	0	4.05332e-07	1183	846	1.99511e-06
human_lymph_node	1	NME3	1.10617e+11	1000000000	7.80067e-16	2.1067e-09	1.24896e-07	3075	3075	0.00796397
human_lymph_node	1	NME4	1.29224e+08	1000000000	0.141229	0.0504752	0.130138	3075	3075	0.255757
human_lymph_node	1	NME5								0.999798
human_lymph_node	1	NME6	5.71218e+06	1000000000	0.428659	0.184517	1.041e-05	2700	2482	0.377216
human_lymph_node	1	NME7	18.876		0.298534	0.584505	0.327198	3075	3075	0.999798
human_lymph_node	1	NME8								0.999798
human_lymph_node	1	NME9								0.999798
human_lymph_node	1	NMI	9.71032e+07	62.2911	4.94218e-16	2.57586e-08	0.00584478	1979	1535	0.00471997
human_lymph_node	1	NMNAT1	1.13879		0.650884	0.357274	0.0190915	3075	3075	0.999798
human_lymph_node	1	NMNAT2								0.999798
human_lymph_node	1	NMNAT3								0.907849
human_lymph_node	1	NMRAL1	1.20414e+07	4.20833	0.344796	0.317275	0.160856	3075	3075	0.90071
human_lymph_node	1	NMRK1	190000000000	1000000000	4.94218e-16	3.58904e-10	2.32556e-19	1846	1225	0.00242872
human_lymph_node	1	NMRK2
human_lymph_node	1	NMS
human_lymph_node	1	NMT1	13.8711	1000000000	0.23476	0.022132	0.483408	3075	3075	0.0652516
human_lymph_node	1	NMT2	9.45888e+07	1000000000	0.000933423	0.0382977	5.46422e-10	3075	3075	0.671927
human_lymph_node	1	NMU								0.999798
human_lymph_node	1	NMUR1								0.999798
human_lymph_node	1	NMUR2
human_lymph_node	1	NNAT								0.999798
human_lymph_node	1	NNMT	190000000000	2.07125	4.94218e-16	2.22045e-16	6.61654e-31	1610	1128	1.56775e-74
human_lymph_node	1	NNT	7.65229	26.933	0.0756838	0.0512408	0.0937887	3075	3075	0.437008
human_lymph_node	1	NNT-AS1	10353.8	1000000000	0.107795	0.993686	0.11498	3075	3075	0.999798
human_lymph_node	1	NOA1	3.33655	1000000000	0.0734897	0.447188	0.225816	3075	3075	0.0386594
human_lymph_node	1	NOB1	90206.8	1000000000	7.4631e-06	0.000454959	0.19601	3075	3075	0.00482817
human_lymph_node	1	NOBOX
human_lymph_node	1	NOC2L	25200.4	1000000000	9.31686e-05	0.120962	0.621972	3075	3075	0.678015
human_lymph_node	1	NOC3L	21998.9	1000000000	0.334609	0.292963	0.0279508	2921	2711	0.362584
human_lymph_node	1	NOC4L	0.870286	1000000000	0.388582	0.0117519	0.408059	3075	3075	0.999798
human_lymph_node	1	NOCT								0.999798
human_lymph_node	1	NOD1	0.0233727	1000000000	0.0397223	0.239762	9.43086e-09	2522	2174	0.000247294
human_lymph_node	1	NOD2	237.144		0.511494	0.993686	0.182898	3075	3075	0.999798
human_lymph_node	1	NODAL								0.999798
human_lymph_node	1	NOG								0.999798
human_lymph_node	1	NOL10	5.85556e+06	1.38892	0.0830412	0.117354	5.04555e-05	3075	3075	0.402398
human_lymph_node	1	NOL11	1.08558e+07	1000000000	0.00528967	0.00490424	0.00106851	3075	3075	0.222854
human_lymph_node	1	NOL12	2438.34	1000000000	0.737545	0.065455	0.00436156	2350	2432	0.235163
human_lymph_node	1	NOL3	7112.97		0.696426	0.993718	0.0431103	3075	3075	0.365064
human_lymph_node	1	NOL4								0.84465
human_lymph_node	1	NOL4L	190000000000	1000000000	7.80067e-16	3.46563e-08	4.47562e-14	3075	3075	1.77554e-05
human_lymph_node	1	NOL4L-DT
human_lymph_node	1	NOL6	1.78752e+06	1000000000	0.0320152	0.0513015	2.10204e-06	3075	3075	0.999798
human_lymph_node	1	NOL7	7.64379e+10	1000000000	5.81773e-08	1.1237e-05	0.0373619	3075	3075	0.0378438
human_lymph_node	1	NOL8	0	4998.98	0.0493917	0.0328434	0.67917	3075	3075	0.514496
human_lymph_node	1	NOL9	12536.6	1000000000	0.000927744	0.0270389	0.000363077	2390	1953	0.537619
human_lymph_node	1	NOLC1	190000000000	36.037	5.58189e-15	2.23262e-08	0.0152174	3075	3075	0.00342802
human_lymph_node	1	NOM1	14.3073	12.8122	0.174543	0.18977	0.0117826	3075	3075	0.850986
human_lymph_node	1	NOMO1	4.21515e+10	1000000000	0.0585618	0.993669	0.0351639	3075	3075	0.00115598
human_lymph_node	1	NOMO2
human_lymph_node	1	NOMO3								0.999798
human_lymph_node	1	NONO	1.06366e+08	1000000000	8.34171e-15	4.59621e-08	5.86626e-08	3075	3075	4.28404e-14
human_lymph_node	1	NOP10	2.3918e+10	1000000000	2.50341e-10	1.00125e-07	0.00702534	3075	3075	7.26937e-08
human_lymph_node	1	NOP14	0.00117028	1.05086	2.59029e-05	2.11261e-05	0.00200233	3075	3075	0.295908
human_lymph_node	1	NOP14-AS1	0		0.00555077	0.0450198	0.0851228	3075	3075	0.995693
human_lymph_node	1	NOP16	8.41029e+09	1000000000	3.42563e-05	0.000127832	0.232215	3075	3075	0.999798
human_lymph_node	1	NOP2	1.98821e+06	1000000000	2.53706e-09	1.64846e-05	3.92913e-09	3075	3075	0.843498
human_lymph_node	1	NOP53	1.51658e+07	1000000000	4.94218e-16	0	4.3555e-48	983	717	0.0849113
human_lymph_node	1	NOP53-AS1
human_lymph_node	1	NOP56	190000000000	1000000000	4.94218e-16	7.01017e-12	3.9539e-11	1228	773	6.94138e-05
human_lymph_node	1	NOP58	561.581	16.7305	0.0128923	0.00198136	0.134612	3075	3075	0.263
human_lymph_node	1	NOP9	6.47607e+10	1000000000	6.23673e-05	0.00800775	0.00757601	3075	3075	0.999798
human_lymph_node	1	NORAD	38.0365	1.44499	0.445003	0.150044	0.0883788	3075	3075	0.125151
human_lymph_node	1	NOS1								0.999798
human_lymph_node	1	NOS1AP								0.999798
human_lymph_node	1	NOS2								0.350008
human_lymph_node	1	NOS3	8.90103e-05		0.397489	0.99371	0.0475975	3075	3075	0.0101773
human_lymph_node	1	NOSIP	1.37183e+10	1000000000	4.94218e-16	0	8.96036e-75	724	597	0.367333
human_lymph_node	1	NOSTRIN	8808.56		0.989093	0.498972	0.79288	3036	3062	0.00599173
human_lymph_node	1	NOTCH1	1.80776e+10	1000000000	0.000126353	0.00677943	0.000551248	3075	3075	0.608971
human_lymph_node	1	NOTCH2	1.64779e+09	1000000000	8.94084e-09	0.000407464	2.45717e-05	3075	3075	0.000848321
human_lymph_node	1	NOTCH2NLA								0.999798
human_lymph_node	1	NOTCH2NLB
human_lymph_node	1	NOTCH2NLC								0.999798
human_lymph_node	1	NOTCH3	1.30784e+09	1000000000	4.94218e-16	1.69245e-10	7.76916e-27	1151	756	1.25877e-45
human_lymph_node	1	NOTCH4	869.312	1000000000	0.0755581	0.189311	0.000951921	3075	3075	0.00272144
human_lymph_node	1	NOTO
human_lymph_node	1	NOTUM								0.999798
human_lymph_node	1	NOVA1	0.00218864		0.306797	0.993698	0.00686216	3075	3075	0.999798
human_lymph_node	1	NOVA2								0.211201
human_lymph_node	1	NOX1								0.999798
human_lymph_node	1	NOX3
human_lymph_node	1	NOX4								0.999798
human_lymph_node	1	NOX5								0.81297
human_lymph_node	1	NOXA1	3.2406e+07	1000000000	0.270017	0.993709	0.253639	3075	3075	0.15978
human_lymph_node	1	NOXO1								0.999798
human_lymph_node	1	NOXRED1								0.999798
human_lymph_node	1	NPAP1								0.999798
human_lymph_node	1	NPAS1								0.912812
human_lymph_node	1	NPAS2				0.513815		3075	3075	0.999798
human_lymph_node	1	NPAS3								0.999798
human_lymph_node	1	NPAS4								0.999798
human_lymph_node	1	NPAT	4.27453e+09	1000000000	0.170703	0.145218	3.86946e-07	3075	3075	0.158862
human_lymph_node	1	NPB	190000000000	1000000000	5.04833e-09	0.00552436	8.68098e-06	3075	3075	0.000173323
human_lymph_node	1	NPBWR1
human_lymph_node	1	NPBWR2
human_lymph_node	1	NPC1	0	1665.66	0.203741	0.0898587	0.0767874	3075	3075	0.0432046
human_lymph_node	1	NPC1L1								0.999798
human_lymph_node	1	NPC2	190000000000	1000000000	5.58189e-15	8.55e-08	9.49708e-06	3075	3075	0.00290806
human_lymph_node	1	NPDC1	190000000000	1000000000	7.00875e-11	9.77856e-05	3.12963e-14	3075	3075	1.68644e-25
human_lymph_node	1	NPEPL1	2.4607e+10	1000000000	5.58189e-15	4.0017e-08	7.26734e-05	3075	3075	0.00299489
human_lymph_node	1	NPEPPS	2.39546e+10	1000000000	0.26175	0.0168463	0.175845	3075	3075	0.000783786
human_lymph_node	1	NPFF	1.01961e+08	1000000000	0.024025	0.311741	0.139328	3075	3075	0.999798
human_lymph_node	1	NPFFR1	0.543697		0.0207786	0.00661629	2.52146e-07	3075	3075	0.213708
human_lymph_node	1	NPFFR2								0.999798
human_lymph_node	1	NPHP1								0.999798
human_lymph_node	1	NPHP3	1254.95	1000000000	0.488557	0.183876	0.0162301	3075	3075	0.332418
human_lymph_node	1	NPHP3-AS1								0.999798
human_lymph_node	1	NPHP4	0	7.46024	0.918589	0.993684	0.639214	3075	3075	0.890573
human_lymph_node	1	NPHS1								0.0185357
human_lymph_node	1	NPHS2
human_lymph_node	1	NPIPA1	190000000000	1000000000	0.0403989	0.0363084	0.00737979	3075	3075	0.560815
human_lymph_node	1	NPIPA2								0.999798
human_lymph_node	1	NPIPA3								0.999798
human_lymph_node	1	NPIPA5								0.999798
human_lymph_node	1	NPIPA7
human_lymph_node	1	NPIPA8
human_lymph_node	1	NPIPA9	0.601478		0.486402	0.993688	0.255787	3075	3075	0.999798
human_lymph_node	1	NPIPB11	190000000000	1000000000	1.42587e-15	0.000232267	1.37126e-11	3075	3075	5.80473e-10
human_lymph_node	1	NPIPB12
human_lymph_node	1	NPIPB13								0.999798
human_lymph_node	1	NPIPB15	0.000671013	554.555	0.0596791	0.993685	0.00743003	3075	3075	0.812715
human_lymph_node	1	NPIPB2								0.999798
human_lymph_node	1	NPIPB3								0.999798
human_lymph_node	1	NPIPB4	190000000000	1000000000	0.00678448	0.122522	4.99202e-07	3075	3075	0.188657
human_lymph_node	1	NPIPB5								0.999798
human_lymph_node	1	NPIPB6								0.999798
human_lymph_node	1	NPIPB7								0.999798
human_lymph_node	1	NPIPB8
human_lymph_node	1	NPIPB9								0.999798
human_lymph_node	1	NPL	190000000000	1000000000	0.029456	0.0225904	0.000638625	3075	3075	0.999798
human_lymph_node	1	NPLOC4	5.92318e+08	1000000000	0.000101121	2.91852e-05	0.00176101	3075	3075	0.703663
human_lymph_node	1	NPM1	190000000000	1000000000	4.94218e-16	0	3.01344e-61	741	590	4.56263e-50
human_lymph_node	1	NPM2								0.999798
human_lymph_node	1	NPM3	190000000000	1000000000	1.40914e-08	0.000105125	0.00342971	3075	3075	0.999798
human_lymph_node	1	NPNT								0.960377
human_lymph_node	1	NPPA
human_lymph_node	1	NPPB
human_lymph_node	1	NPPC	190000000000	1000000000	4.94218e-16	0	5.32368e-162	619	710	2.25419e-27
human_lymph_node	1	NPR1	460.752		0.319862	0.993548	0.00200859	2999	2873	0.0111485
human_lymph_node	1	NPR2	0.0586122		0.904309	0.993721	0.941235	3075	3075	0.999798
human_lymph_node	1	NPR3								0.999798
human_lymph_node	1	NPRL2	0.163155	21.831	1.68271e-08	0.0169519	4.73596e-07	2349	1732	0.999798
human_lymph_node	1	NPRL3	28.9306	1000000000	0.625989	0.492455	0.0586597	3075	3075	0.999798
human_lymph_node	1	NPS
human_lymph_node	1	NPSR1
human_lymph_node	1	NPSR1-AS1
human_lymph_node	1	NPTN	3.31818e-05	1000000000	0.629198	0.993687	0.474298	3075	3075	0.510057
human_lymph_node	1	NPTN-IT1								0.999798
human_lymph_node	1	NPTX1	190000000000		4.50603e-12	8.67107e-08	8.50747e-18	3075	3075	0.00130696
human_lymph_node	1	NPTX2								0.999798
human_lymph_node	1	NPTXR								0.999798
human_lymph_node	1	NPVF
human_lymph_node	1	NPW								0.999798
human_lymph_node	1	NPY								0.999798
human_lymph_node	1	NPY1R	190000000000	1000000000	8.90265e-10	0.00233199	8.33272e-10	1852	1534	7.45194e-08
human_lymph_node	1	NPY2R
human_lymph_node	1	NPY4R
human_lymph_node	1	NPY4R2
human_lymph_node	1	NPY5R								0.999798
human_lymph_node	1	NQO1				0.993721		3075	3075	0.419537
human_lymph_node	1	NQO2	610181	2.4626	0.3065	0.578448	0.0218731	3075	3075	0.00144101
human_lymph_node	1	NR0B1								0.999798
human_lymph_node	1	NR0B2
human_lymph_node	1	NR1D1	0.140234		0.181164	0.503813	0.00559736	2968	2713	0.999798
human_lymph_node	1	NR1D2	3646.75	998.999	0.528668	0.307041	0.0449481	3075	3075	0.114244
human_lymph_node	1	NR1H2	86.4044	1000000000	0.73357	0.30639	0.426321	3075	3075	0.999798
human_lymph_node	1	NR1H3	190000000000	1000000000	4.94218e-16	1.12994e-07	8.84581e-20	1722	1102	2.73363e-27
human_lymph_node	1	NR1H4								0.999798
human_lymph_node	1	NR1I2								0.999798
human_lymph_node	1	NR1I3
human_lymph_node	1	NR2C1	190000000000	1000000000	0.368095	0.157233	0.823518	3075	3075	0.401992
human_lymph_node	1	NR2C2	4342.86	124	0.919673	0.221638	0.000511834	3075	3075	0.607809
human_lymph_node	1	NR2C2AP	29615.5	1.97265	0.277514	0.993669	3.49476e-05	3075	3075	0.999798
human_lymph_node	1	NR2E1
human_lymph_node	1	NR2E3								0.999798
human_lymph_node	1	NR2F1	8.3255e+08	31.6797	9.61455e-15	4.09066e-07	4.64794e-24	1906	1437	1.03122e-36
human_lymph_node	1	NR2F1-AS1								0.0265742
human_lymph_node	1	NR2F2	13422.5	1000000000	3.16302e-14	7.39906e-05	3.96815e-13	3075	3075	8.21761e-14
human_lymph_node	1	NR2F2-AS1								0.999798
human_lymph_node	1	NR2F6	2.20224e+06	1000000000	0.217849	0.993686	0.000840897	3075	3075	0.999798
human_lymph_node	1	NR3C1	9.44341e+10	1000000000	0.000111306	0.000193885	0.0107222	3075	3075	0.0224796
human_lymph_node	1	NR3C2	27.3486		0.718623	0.993717	0.159342	3075	3075	0.999798
human_lymph_node	1	NR4A1	0.599987	1000000000	4.94218e-16	0	3.30985e-213	477	600	2.61097e-119
human_lymph_node	1	NR4A2	5.40171e+10	1000000000	4.94218e-16	0.000636903	8.54989e-21	2007	1385	8.00987e-20
human_lymph_node	1	NR4A3	2.31065e+07	1000000000	7.80067e-16	1.97289e-07	1.82948e-22	643	1171	2.05925e-27
human_lymph_node	1	NR5A1								0.999798
human_lymph_node	1	NR5A2	1.27465e+07		0.165966	0.932578	0.826988	3075	3075	3.52261e-05
human_lymph_node	1	NR6A1								0.999798
human_lymph_node	1	NRAD1
human_lymph_node	1	NRAP
human_lymph_node	1	NRARP	1.4945e+08		0.00194893	0.0502444	3.25122e-07	3075	3075	1.79087e-05
human_lymph_node	1	NRAS	0.000383822	4.59284	0.008109	0.000770311	0.599911	3075	3075	0.330463
human_lymph_node	1	NRAV								0.999798
human_lymph_node	1	NRBF2	10161.4	1000000000	0.643224	0.0816342	0.218928	3075	3075	0.999798
human_lymph_node	1	NRBP1	2.17974e+09	1000000000	0.871124	0.0403194	0.0514035	3075	3075	0.999798
human_lymph_node	1	NRBP2	1.06062	1000000000	0.440343	0.617157	0.000923031	3075	3075	0.0295424
human_lymph_node	1	NRCAM								0.675668
human_lymph_node	1	NRDC	551455	1000000000	8.93166e-06	3.45108e-05	0.00564296	3075	3075	0.999798
human_lymph_node	1	NRDE2	6.47203e+08	1000000000	0.47561	0.318747	1.37936e-05	3075	3075	0.999798
human_lymph_node	1	NREP	34790.5	1000000000	0.0650066	0.792	2.25169e-06	3075	3075	0.526008
human_lymph_node	1	NREP-AS1
human_lymph_node	1	NRF1	4.09354e+06	1000000000	0.111115	0.481941	2.7469e-06	3075	3075	0.292969
human_lymph_node	1	NRG1								0.8753
human_lymph_node	1	NRG1-IT1
human_lymph_node	1	NRG1-IT3
human_lymph_node	1	NRG2				0.605013		3075	3075	0.201854
human_lymph_node	1	NRG3								0.999798
human_lymph_node	1	NRG3-AS1
human_lymph_node	1	NRG4								0.999798
human_lymph_node	1	NRGN				0.0297847		3075	3075	0.628857
human_lymph_node	1	NRIP1	1.38235e+06	1000000000	0.00248682	0.833952	0.811046	3075	3075	0.237623
human_lymph_node	1	NRIP2								0.999798
human_lymph_node	1	NRIP3								0.999798
human_lymph_node	1	NRIR								0.999798
human_lymph_node	1	NRK
human_lymph_node	1	NRL								0.999798
human_lymph_node	1	NRM	2.99201e+06	1000000000	0.0151874	0.0162193	1.23968e-05	3075	3075	0.844193
human_lymph_node	1	NRN1	534.579		3.67616e-05	0.0378988	1.41414e-08	3075	3075	1.41088e-07
human_lymph_node	1	NRN1L								0.999798
human_lymph_node	1	NRP1	190000000000	1000000000	4.94218e-16	3.47081e-11	4.77406e-22	1337	836	4.60559e-29
human_lymph_node	1	NRP2	9871.83	1000000000	9.96038e-09	0.00188299	8.91988e-07	3075	3075	1.0562e-14
human_lymph_node	1	NRROS	0.610498		0.283099	0.0626679	0.000143487	3075	3075	0.018623
human_lymph_node	1	NRSN1								0.999798
human_lymph_node	1	NRSN2	22781.7		0.0355894	0.395246	0.707565	3075	3075	0.563317
human_lymph_node	1	NRSN2-AS1								0.999798
human_lymph_node	1	NRTN								0.999798
human_lymph_node	1	NRXN1								0.999798
human_lymph_node	1	NRXN2								0.885022
human_lymph_node	1	NRXN3								0.999798
human_lymph_node	1	NSA2	190000000000	1000000000	4.25215e-15	1.84655e-10	0.000598332	3075	3075	6.52754e-10
human_lymph_node	1	NSD1	1.6689e+08	1000000000	0.808668	0.0242964	0.308245	3075	3075	0.621093
human_lymph_node	1	NSD2	190000000000	832.333	4.94218e-16	9.71104e-09	5.03185e-11	1697	1296	5.0399e-08
human_lymph_node	1	NSD3	13.2695	1000000000	0.0581694	0.000299737	0.00455472	3075	3075	0.00456322
human_lymph_node	1	NSDHL	1.28481e+07	1000000000	0.839062	0.0871448	0.0533317	3075	3075	0.999798
human_lymph_node	1	NSF	1.73302	14.7729	0.530502	0.104278	0.12642	3075	3075	0.610861
human_lymph_node	1	NSFL1C	3.14825e+09	1000000000	0.415898	0.0924282	0.271929	3075	3075	0.999798
human_lymph_node	1	NSG1								0.999798
human_lymph_node	1	NSG2								0.999798
human_lymph_node	1	NSL1	190000000000	1000000000	0.052087	0.0142655	0.00996829	2544	2171	0.479245
human_lymph_node	1	NSMAF	40055.6	1000000000	0.603609	0.069157	0.0481738	3075	3075	0.999798
human_lymph_node	1	NSMCE1	190000000000	1000000000	5.19203e-05	0.000134495	0.0748788	3075	3075	0.0103209
human_lymph_node	1	NSMCE1-DT								0.999798
human_lymph_node	1	NSMCE2	4.15696e+06	1000000000	0.0086903	0.000731241	1.33659e-06	3075	3075	0.440179
human_lymph_node	1	NSMCE3	0.00068716	41.735	0.423817	0.0101722	0.000260417	3075	3075	0.412394
human_lymph_node	1	NSMCE4A	3831.41	1000000000	0.0124438	0.102818	0.171417	3075	3075	0.388262
human_lymph_node	1	NSMF	190000000000	1000000000	6.17021e-08	0.00600569	0.00993636	3075	3075	0.550762
human_lymph_node	1	NSRP1	395.889	1000000000	0.0822848	0.0313865	0.0131609	3075	3075	0.460276
human_lymph_node	1	NSUN2	300085	1000000000	0.000138989	0.000308327	0.244609	3075	3075	0.561878
human_lymph_node	1	NSUN3	14402.8	1000000000	0.148923	0.519219	0.00091244	3075	3075	0.930224
human_lymph_node	1	NSUN4	0.80445	6.32064	0.196915	0.25171	0.500705	3075	3075	0.669807
human_lymph_node	1	NSUN5	0.000487034	1000000000	6.48979e-07	0.00547751	0.000123089	3075	3075	0.0223843
human_lymph_node	1	NSUN6	12814.7	1000000000	0.482129	0.322483	0.116015	3075	3075	0.769544
human_lymph_node	1	NSUN7								0.999798
human_lymph_node	1	NT5C	2.77321e+09	1000000000	7.80067e-16	4.89159e-05	3.00429e-16	3075	3075	0.0426488
human_lymph_node	1	NT5C1A
human_lymph_node	1	NT5C1B
human_lymph_node	1	NT5C2	11.6129	1000000000	0.00839007	0.0231886	0.000100098	3075	3075	0.0105387
human_lymph_node	1	NT5C3A	1.33099e+11	1000000000	4.94218e-16	2.73063e-11	8.9967e-05	1965	1281	0.111896
human_lymph_node	1	NT5C3B	6.15512e+07	1000000000	0.31927	0.0504825	0.265809	3075	3075	0.656021
human_lymph_node	1	NT5DC1	1.08209e+07	1000000000	0.146847	0.0155549	0.0975618	2791	2436	0.85877
human_lymph_node	1	NT5DC2	1.10765e+10	1000000000	1.22286e-07	0.00325072	0.00929818	3075	3075	0.0474742
human_lymph_node	1	NT5DC3	0.118428		0.955062	0.993721	0.402503	3075	3075	0.540484
human_lymph_node	1	NT5DC4	2.01324e+08	1000000000	4.94218e-16	0	1.22729e-49	935	692	0.212665
human_lymph_node	1	NT5E	9424.06	1.25632	1.47017e-09	0.00182141	0.00415346	3075	3075	0.152504
human_lymph_node	1	NT5M								0.999798
human_lymph_node	1	NTAN1	0	1000000000	0.52813	0.154486	0.00963845	3075	3075	0.0457265
human_lymph_node	1	NTF3								0.999798
human_lymph_node	1	NTF4
human_lymph_node	1	NTHL1	119891	1000000000	0.382151	0.0473407	0.000119496	3075	3075	0.193859
human_lymph_node	1	NTM								0.999798
human_lymph_node	1	NTM-AS1
human_lymph_node	1	NTM-IT
human_lymph_node	1	NTMT1	10760.5	1000000000	0.555494	0.243922	0.0577571	3075	3075	0.999798
human_lymph_node	1	NTN1								0.999798
human_lymph_node	1	NTN3
human_lymph_node	1	NTN4								0.999798
human_lymph_node	1	NTN5								0.999798
human_lymph_node	1	NTNG1								0.999798
human_lymph_node	1	NTNG2	0	1000000000	0.00218602	0.0713924	4.53164e-06	3075	3075	0.999798
human_lymph_node	1	NTPCR	190000000000	1000000000	0.000389366	0.00750016	0.000731692	3075	3075	0.630131
human_lymph_node	1	NTRK1								0.999798
human_lymph_node	1	NTRK2								0.999798
human_lymph_node	1	NTRK3								0.999798
human_lymph_node	1	NTRK3-AS1
human_lymph_node	1	NTS	190000000000	1000000000	4.94218e-16	0	3.49317e-80	430	432	4.10873e-18
human_lymph_node	1	NTSR1								0.999798
human_lymph_node	1	NTSR2
human_lymph_node	1	NUAK1								0.0802123
human_lymph_node	1	NUAK2	8.79443e-05	1000000000	0.00316881	0.805501	0.00303868	2283	2223	0.999798
human_lymph_node	1	NUB1	3.54735e+09	1000000000	4.94218e-16	2.77556e-15	2.5603e-09	1819	1224	0.0103867
human_lymph_node	1	NUBP1	4.19679e+06	1000000000	0.000685614	0.00709516	1.37984e-06	3075	3075	0.440179
human_lymph_node	1	NUBP2	1.65892e+09	1000000000	0.116634	0.00620878	0.0546983	3075	3075	0.999798
human_lymph_node	1	NUBPL	1.31141		0.066031	0.333427	0.170076	3075	3075	0.999798
human_lymph_node	1	NUCB1	3.55942e+06	1000000000	0.000231104	0.0767493	0.000275892	3075	3075	2.81239e-17
human_lymph_node	1	NUCB1-AS1
human_lymph_node	1	NUCB2	22.9251	1000000000	1.326e-10	1.0177e-06	0.122158	3075	3075	5.68834e-08
human_lymph_node	1	NUCKS1	2.15277e+09	1000000000	7.80067e-16	9.73779e-09	3.90863e-29	1956	1317	3.94459e-18
human_lymph_node	1	NUDC	1.02571	1000000000	3.92934e-05	4.75176e-05	0.0434764	3075	3075	0.00171653
human_lymph_node	1	NUDCD1	190000000000	1000000000	0.308893	0.0514588	0.00180939	3075	3075	0.846127
human_lymph_node	1	NUDCD2	3.24523e+08	1000000000	0.00236792	0.00395258	0.00180598	3075	3075	0.27553
human_lymph_node	1	NUDCD3	4.66406e+10	1000000000	2.80802e-05	0.000200066	1.35942e-07	3075	3075	0.164539
human_lymph_node	1	NUDT1	0.265142	1000000000	3.7934e-08	8.26484e-05	5.25346e-05	3075	3075	0.0191105
human_lymph_node	1	NUDT10								0.999798
human_lymph_node	1	NUDT11								0.999798
human_lymph_node	1	NUDT12								0.999798
human_lymph_node	1	NUDT13	0.647101		0.599421	0.656638	0.825575	3075	3075	0.999798
human_lymph_node	1	NUDT14	3886.27	1000000000	0.550328	0.0643871	3.32948e-08	3075	3075	0.999798
human_lymph_node	1	NUDT15	5.36134		0.000135403	0.00502726	0.0441584	3075	3075	0.328825
human_lymph_node	1	NUDT16	2.25985	1000000000	0.952945	0.993296	0.00040742	2188	2672	0.00297959
human_lymph_node	1	NUDT16L1	4.39823e+06	1000000000	0.00476418	0.0235121	0.860866	3075	3075	0.999798
human_lymph_node	1	NUDT17	0.0613221		0.956663	0.993719	0.391726	3075	3075	0.78513
human_lymph_node	1	NUDT18	2.92006e+09	1000000000	0.004255	0.0288943	0.000718123	3075	3075	0.685456
human_lymph_node	1	NUDT19	157602	1000000000	0.0542765	0.0518249	0.00398275	3075	3075	0.999798
human_lymph_node	1	NUDT2	73.071	1000000000	0.05757	0.0890576	0.00114194	3075	3075	0.999798
human_lymph_node	1	NUDT21	4.90506e+10	1000000000	4.94218e-16	3.23739e-11	8.30333e-16	1455	893	8.06543e-11
human_lymph_node	1	NUDT22	2.83987	1000000000	0.235597	0.0644113	0.464447	3075	3075	0.397786
human_lymph_node	1	NUDT3	11519.2	1000000000	0.307571	0.256514	0.077543	3075	3075	0.562642
human_lymph_node	1	NUDT4	514.188	1000000000	0.0131411	0.0402506	0.000154594	3075	3075	0.999798
human_lymph_node	1	NUDT4B
human_lymph_node	1	NUDT5	0.0672063	3.86381	0.257191	0.00259659	0.0173307	3075	3075	0.999798
human_lymph_node	1	NUDT6				0.99372		3075	3075	0.999798
human_lymph_node	1	NUDT7	14.8609		0.682974	0.227788	0.147948	3075	3075	0.701491
human_lymph_node	1	NUDT8	382337		0.265344	0.74247	0.000534194	3075	3075	0.999798
human_lymph_node	1	NUDT9	1.01431e+11	1000000000	0.91192	0.510246	0.300187	3075	3075	0.999798
human_lymph_node	1	NUF2	190000000000	1000000000	1.42587e-15	1.00761e-08	8.89356e-32	1961	1350	0.00113178
human_lymph_node	1	NUFIP1	0.00113063		0.954127	0.993719	0.00119856	3075	3075	0.999798
human_lymph_node	1	NUFIP2	0	1000000000	0.542325	0.0165654	0.00974882	3075	3075	0.999798
human_lymph_node	1	NUGGC	190000000000		7.80067e-16	0	1.23964e-63	805	746	0.000314031
human_lymph_node	1	NUMA1	190000000000	1000000000	1.61344e-11	2.49554e-09	3.54051e-06	3075	3075	0.999798
human_lymph_node	1	NUMB	199.997	1000000000	0.294446	0.0514467	0.108033	3075	3075	0.999798
human_lymph_node	1	NUMBL	913.712		0.261256	0.993663	0.0295165	3075	3075	0.477068
human_lymph_node	1	NUP107	5.5821e-05	25.3158	6.31002e-05	0.00912961	0.00745517	3075	3075	0.0277286
human_lymph_node	1	NUP133	0.0175236	1000000000	0.00093746	0.00218685	0.949313	3075	3075	0.286262
human_lymph_node	1	NUP153	6.43489e+08	1000000000	8.9231e-06	0.00208511	4.98054e-07	3075	3075	2.05666e-05
human_lymph_node	1	NUP155	190000000000	1000000000	0.0164683	0.00487834	0.000968188	3075	3075	0.0388629
human_lymph_node	1	NUP160	4.95738e+10	1000000000	0.0767394	0.110117	0.00422264	3075	3075	0.194306
human_lymph_node	1	NUP188	1.32175e+08	1000000000	5.61583e-05	3.68334e-05	0.323099	1859	1767	0.00138446
human_lymph_node	1	NUP205	5827.63	1000000000	0.0007489	0.0023315	0.534451	3075	3075	0.0103031
human_lymph_node	1	NUP210	13806.4	1000000000	0.000120458	6.93703e-06	4.75255e-07	3075	3075	0.000810673
human_lymph_node	1	NUP210L								0.999798
human_lymph_node	1	NUP214	1974.65	1000000000	0.0985826	0.251845	0.219409	3075	3075	0.999798
human_lymph_node	1	NUP35	24922	1000000000	0.891131	0.993704	0.0141413	3075	3075	0.845095
human_lymph_node	1	NUP37	190000000000	1000000000	4.913e-07	2.33166e-07	0.00535819	3075	3075	0.0571621
human_lymph_node	1	NUP42	0.101135	1000000000	0.00395552	0.0373525	0.0192823	3075	3075	0.425431
human_lymph_node	1	NUP43	36121.6	1249	0.185363	0.0397244	0.987282	3075	3075	0.999798
human_lymph_node	1	NUP50	2.51606e+10	1000000000	3.19534e-05	3.9612e-07	0.923867	3075	3075	0.0699298
human_lymph_node	1	NUP50-DT	6.805		0.0652975	0.379298	4.3176e-05	2820	2484	0.999798
human_lymph_node	1	NUP54	0.00481005	4.37057	0.786103	0.104908	0.00087086	3075	3075	0.999798
human_lymph_node	1	NUP58	880719	1000000000	0.0848106	0.324336	0.0290549	3075	3075	0.999798
human_lymph_node	1	NUP62	1.15833e+08	1000000000	0.00636146	0.0106804	0.00298893	3075	3075	0.339119
human_lymph_node	1	NUP62CL								0.999798
human_lymph_node	1	NUP85	14464.8	1000000000	0.029587	0.0947126	0.114492	2641	2388	0.999798
human_lymph_node	1	NUP88	2.1158e+06	1000000000	0.0011311	0.00342186	1.393e-07	3075	3075	0.000843194
human_lymph_node	1	NUP93	318.754	1000000000	0.0797346	0.00541236	0.308354	2654	2322	0.999798
human_lymph_node	1	NUP98	1.47516	1000000000	0.0408207	0.097128	0.811473	3075	3075	0.324408
human_lymph_node	1	NUPR1	0.171481	1000000000	0.0799363	0.0465871	0.000615279	3075	3075	0.0165101
human_lymph_node	1	NUPR2								0.999798
human_lymph_node	1	NUS1	1.21658e+08	1000000000	0.00440842	0.00300969	0.202791	3075	3075	0.815299
human_lymph_node	1	NUSAP1	190000000000	1000000000	4.94218e-16	0	3.1368e-76	665	568	1.40554e-12
human_lymph_node	1	NUTF2	2.51113e+09	5.93481	2.03855e-06	7.76271e-07	0.0351639	3075	3075	0.0124501
human_lymph_node	1	NUTM1
human_lymph_node	1	NUTM2A
human_lymph_node	1	NUTM2A-AS1	1.38951	1000000000	0.0957223	0.993693	0.000129853	3075	3075	0.164841
human_lymph_node	1	NUTM2B								0.999798
human_lymph_node	1	NUTM2B-AS1	0.000962276	1000000000	0.97246	0.00422214	0.0176503	3075	3075	0.485438
human_lymph_node	1	NUTM2D								0.999798
human_lymph_node	1	NUTM2E								0.999798
human_lymph_node	1	NUTM2F
human_lymph_node	1	NUTM2G
human_lymph_node	1	NVL	60.7274	1000000000	0.217868	0.993578	0.000280884	3075	3075	0.999798
human_lymph_node	1	NWD1								0.999798
human_lymph_node	1	NWD2
human_lymph_node	1	NXF1	1331.3	1000000000	2.03728e-06	1.41505e-06	6.97972e-05	3075	3075	0.466271
human_lymph_node	1	NXF2
human_lymph_node	1	NXF2B
human_lymph_node	1	NXF3								0.999798
human_lymph_node	1	NXF5
human_lymph_node	1	NXN	1.76372	1000000000	0.0113449	0.376633	0.00943592	3075	3075	1.66961e-07
human_lymph_node	1	NXNL1
human_lymph_node	1	NXNL2								0.999798
human_lymph_node	1	NXPE1
human_lymph_node	1	NXPE2
human_lymph_node	1	NXPE3	2.53668e+06	1000000000	0.0305743	0.000329531	0.160856	3075	3075	0.856535
human_lymph_node	1	NXPE4								0.999798
human_lymph_node	1	NXPH1
human_lymph_node	1	NXPH2
human_lymph_node	1	NXPH3								0.999798
human_lymph_node	1	NXPH4								0.605923
human_lymph_node	1	NXT1	5038.92	1000000000	0.312117	0.0809756	0.122477	3075	3075	0.166699
human_lymph_node	1	NXT2	0.027462		0.142899	0.040877	0.000140414	3075	3075	0.999798
human_lymph_node	1	NYAP1								0.999798
human_lymph_node	1	NYAP2								0.999798
human_lymph_node	1	NYNRIN								0.946014
human_lymph_node	1	NYX
human_lymph_node	1	OAF	3.79343e+08	2.59454	3.19445e-05	0.0835128	0.000273694	3075	3075	2.41413e-10
human_lymph_node	1	OARD1	190000000000	1000000000	3.83326e-08	0.000787166	0.000350681	3075	3075	0.0838533
human_lymph_node	1	OAS1	190000000000	1000000000	4.94218e-16	0	9.17031e-40	820	561	0.330463
human_lymph_node	1	OAS2	190000000000	1249	4.94218e-16	0	1.10903e-54	504	472	0.00180005
human_lymph_node	1	OAS3	190000000000	1000000000	4.94218e-16	0	1.28728e-45	603	483	0.122983
human_lymph_node	1	OASL	190000000000		4.94218e-16	0	9.40357e-64	847	666	0.620012
human_lymph_node	1	OAT	819.085	1000000000	0.450042	0.00506199	0.000304545	3075	3075	0.999798
human_lymph_node	1	OAZ1	1.54725e+08	3.73485	4.94218e-16	0	5.08981e-77	970	851	3.73404e-48
human_lymph_node	1	OAZ2	380799	1000000000	0.00193017	0.00347891	0.0743228	3075	3075	1.94393e-05
human_lymph_node	1	OAZ3								0.999798
human_lymph_node	1	OBI1	2949.49	2.19693	0.261979	0.0258364	0.00171705	2900	2458	0.999798
human_lymph_node	1	OBI1-AS1
human_lymph_node	1	OBP2A								0.999798
human_lymph_node	1	OBP2B								0.999798
human_lymph_node	1	OBSCN	7.94e+10	1000000000	1.42587e-15	3.31476e-06	1.54701e-11	3075	3075	0.999798
human_lymph_node	1	OBSCN-AS1								0.999798
human_lymph_node	1	OBSL1	190000000000	1000000000	0.0686195	0.993667	0.00608028	2637	2524	0.000379544
human_lymph_node	1	OC90
human_lymph_node	1	OCA2								0.331897
human_lymph_node	1	OCEL1	1.90368e+07	1000000000	0.101237	0.0665427	0.00566371	2624	2339	0.999798
human_lymph_node	1	OCIAD1	1.97109	1000000000	3.7443e-07	1.91584e-05	0.104841	3075	3075	0.140231
human_lymph_node	1	OCIAD1-AS1
human_lymph_node	1	OCIAD2	1956.63	3.8216	6.24577e-14	1.36658e-07	4.87061e-12	3075	3075	1.48499e-07
human_lymph_node	1	OCLM
human_lymph_node	1	OCLN	3.77826e-05		0.0562284	0.593905	0.100413	3075	3075	0.027906
human_lymph_node	1	OCM								0.999798
human_lymph_node	1	OCM2
human_lymph_node	1	OCRL	0.123105		0.704305	0.993714	0.475758	3075	3075	0.958593
human_lymph_node	1	OCSTAMP
human_lymph_node	1	ODAM								0.999798
human_lymph_node	1	ODAPH								0.999798
human_lymph_node	1	ODC1	190000000000	1000000000	4.94218e-16	0	1.62089e-37	459	500	6.11914e-31
human_lymph_node	1	ODC1-DT								0.999798
human_lymph_node	1	ODF1
human_lymph_node	1	ODF2	9.81992e+09	1000000000	0.00815515	0.00375277	0.143094	3075	3075	0.352238
human_lymph_node	1	ODF2-AS1
human_lymph_node	1	ODF2L	3.01251e+09	1000000000	0.0692914	0.065482	2.61e-05	3075	3075	0.35622
human_lymph_node	1	ODF3
human_lymph_node	1	ODF3B	9.23186	1000000000	0.00863813	0.160354	0.000649561	3075	3075	4.40862e-05
human_lymph_node	1	ODF3L1								0.999798
human_lymph_node	1	ODF3L2								0.999798
human_lymph_node	1	ODF4
human_lymph_node	1	ODR4	252.865	1000000000	0.352197	0.680488	0.786397	3075	3075	0.815533
human_lymph_node	1	OFD1	119.016	62.2911	0.0011318	0.0019483	0.00436156	3075	3075	0.517108
human_lymph_node	1	OGA	190000000000	1000000000	4.94218e-16	2.53131e-14	1.07272e-13	1754	1152	2.62104e-08
human_lymph_node	1	OGDH	0.100165	1665.66	0.035364	0.00450724	0.00502182	2736	2168	0.999798
human_lymph_node	1	OGDHL								0.999798
human_lymph_node	1	OGFOD1	0.000178073	1000000000	0.115832	0.0882055	0.0168895	3075	3075	0.999798
human_lymph_node	1	OGFOD2	7.91114e+08	1000000000	0.0239728	0.305198	0.250874	3075	3075	0.564384
human_lymph_node	1	OGFOD3	0.0303846	1000000000	0.639485	0.663642	0.0247377	3075	3075	0.999798
human_lymph_node	1	OGFR	7696.2	1000000000	2.00397e-08	3.19443e-05	0.381392	3075	3075	0.999798
human_lymph_node	1	OGFR-AS1								0.999798
human_lymph_node	1	OGFRL1	16366.2	1000000000	0.0795256	0.0075667	0.0467449	3075	3075	0.675739
human_lymph_node	1	OGFRP1								0.999798
human_lymph_node	1	OGG1	1.88495e+09	1000000000	4.94218e-16	0	4.01805e-38	919	629	1.9525e-15
human_lymph_node	1	OGN								0.999798
human_lymph_node	1	OGT	237995	3.48029	4.94218e-16	0	5.03536e-27	1399	1046	2.69538e-06
human_lymph_node	1	OIP5	213.241		2.35969e-08	0.00609839	8.1965e-06	3075	3075	0.0284482
human_lymph_node	1	OIP5-AS1	2.57305e+07	1000000000	1.0795e-05	0.000112509	0.00855234	3075	3075	1.76415e-06
human_lymph_node	1	OIT3								0.999798
human_lymph_node	1	OLA1	15.8745	1000000000	4.51562e-05	0.000400525	0.0012046	3075	3075	0.00308319
human_lymph_node	1	OLAH								0.999798
human_lymph_node	1	OLFM1	1.35957e+07	4.21921	1.20356e-07	0.00355409	4.17167e-11	3075	3075	5.77384e-11
human_lymph_node	1	OLFM2								0.999798
human_lymph_node	1	OLFM3
human_lymph_node	1	OLFM4								0.999798
human_lymph_node	1	OLFML1	9.13154		0.483485	0.492648	0.170301	3075	3075	0.0302648
human_lymph_node	1	OLFML2A								0.999798
human_lymph_node	1	OLFML2B	1747.39	4998.98	1.83684e-07	0.0106747	1.05532e-09	3075	3075	3.87149e-06
human_lymph_node	1	OLFML3	11998.5		0.0337811	0.443976	0.00178423	3075	3075	0.354206
human_lymph_node	1	OLIG1								0.999798
human_lymph_node	1	OLIG2
human_lymph_node	1	OLIG3
human_lymph_node	1	OLMALINC	1.30104e-05		0.345916	0.99372	0.851936	3075	3075	0.999798
human_lymph_node	1	OLR1								0.999798
human_lymph_node	1	OMA1	97.1781	1000000000	0.235253	0.867803	0.000231303	3075	3075	0.999798
human_lymph_node	1	OMD								0.999798
human_lymph_node	1	OMG								0.999798
human_lymph_node	1	OMP
human_lymph_node	1	ONECUT1
human_lymph_node	1	ONECUT2								0.999798
human_lymph_node	1	ONECUT3
human_lymph_node	1	OOEP								0.999798
human_lymph_node	1	OOEP-AS1
human_lymph_node	1	OOSP1								0.999798
human_lymph_node	1	OOSP2
human_lymph_node	1	OOSP3								0.999798
human_lymph_node	1	OOSP4A
human_lymph_node	1	OOSP4B
human_lymph_node	1	OPA1	0.997147	1000000000	0.0599414	0.0357075	0.202406	3075	3075	0.964673
human_lymph_node	1	OPA1-AS1
human_lymph_node	1	OPA3	190000000000	1000000000	0.477139	0.722721	0.0325964	3075	3075	0.999798
human_lymph_node	1	OPALIN
human_lymph_node	1	OPCML								0.999798
human_lymph_node	1	OPCML-IT1
human_lymph_node	1	OPCML-IT2
human_lymph_node	1	OPHN1								0.999798
human_lymph_node	1	OPLAH								0.999798
human_lymph_node	1	OPN1LW
human_lymph_node	1	OPN1MW
human_lymph_node	1	OPN1MW2
human_lymph_node	1	OPN1MW3
human_lymph_node	1	OPN1SW
human_lymph_node	1	OPN3	6047.66	1249	0.392814	0.993627	0.000252698	3075	3075	0.999798
human_lymph_node	1	OPN4
human_lymph_node	1	OPN5
human_lymph_node	1	OPRD1
human_lymph_node	1	OPRK1
human_lymph_node	1	OPRL1	3.23607		0.133102	0.111679	4.92394e-05	3075	3075	0.999798
human_lymph_node	1	OPRM1
human_lymph_node	1	OPRPN
human_lymph_node	1	OPTC
human_lymph_node	1	OPTN	1097.37	1000000000	0.0437497	0.0229804	6.8881e-07	3075	3075	0.488538
human_lymph_node	1	OR10A2
human_lymph_node	1	OR10A3
human_lymph_node	1	OR10A4
human_lymph_node	1	OR10A5
human_lymph_node	1	OR10A6
human_lymph_node	1	OR10A7
human_lymph_node	1	OR10AD1
human_lymph_node	1	OR10AG1
human_lymph_node	1	OR10C1
human_lymph_node	1	OR10D3
human_lymph_node	1	OR10G2
human_lymph_node	1	OR10G3								0.999798
human_lymph_node	1	OR10G4
human_lymph_node	1	OR10G6
human_lymph_node	1	OR10G7
human_lymph_node	1	OR10G8
human_lymph_node	1	OR10G9
human_lymph_node	1	OR10H1								0.999798
human_lymph_node	1	OR10H2
human_lymph_node	1	OR10H3
human_lymph_node	1	OR10H4
human_lymph_node	1	OR10H5
human_lymph_node	1	OR10J1
human_lymph_node	1	OR10J5
human_lymph_node	1	OR10K1
human_lymph_node	1	OR10K2
human_lymph_node	1	OR10P1
human_lymph_node	1	OR10Q1
human_lymph_node	1	OR10R2
human_lymph_node	1	OR10S1
human_lymph_node	1	OR10T2
human_lymph_node	1	OR10V1
human_lymph_node	1	OR10W1
human_lymph_node	1	OR10X1
human_lymph_node	1	OR10Z1
human_lymph_node	1	OR11A1
human_lymph_node	1	OR11G2
human_lymph_node	1	OR11H1
human_lymph_node	1	OR11H12
human_lymph_node	1	OR11H2
human_lymph_node	1	OR11H4
human_lymph_node	1	OR11H6
human_lymph_node	1	OR11L1
human_lymph_node	1	OR12D2
human_lymph_node	1	OR12D3
human_lymph_node	1	OR13A1								0.365064
human_lymph_node	1	OR13C2
human_lymph_node	1	OR13C3
human_lymph_node	1	OR13C4
human_lymph_node	1	OR13C5
human_lymph_node	1	OR13C8
human_lymph_node	1	OR13C9
human_lymph_node	1	OR13D1
human_lymph_node	1	OR13F1
human_lymph_node	1	OR13G1
human_lymph_node	1	OR13H1
human_lymph_node	1	OR13J1
human_lymph_node	1	OR14A16
human_lymph_node	1	OR14A2
human_lymph_node	1	OR14C36
human_lymph_node	1	OR14I1
human_lymph_node	1	OR14J1
human_lymph_node	1	OR14K1
human_lymph_node	1	OR1A1
human_lymph_node	1	OR1A2
human_lymph_node	1	OR1B1
human_lymph_node	1	OR1C1
human_lymph_node	1	OR1D2
human_lymph_node	1	OR1D5
human_lymph_node	1	OR1E1
human_lymph_node	1	OR1E2
human_lymph_node	1	OR1F1
human_lymph_node	1	OR1G1
human_lymph_node	1	OR1I1
human_lymph_node	1	OR1J1
human_lymph_node	1	OR1J2
human_lymph_node	1	OR1J4
human_lymph_node	1	OR1K1
human_lymph_node	1	OR1L1
human_lymph_node	1	OR1L3
human_lymph_node	1	OR1L4
human_lymph_node	1	OR1L6
human_lymph_node	1	OR1L8
human_lymph_node	1	OR1M1
human_lymph_node	1	OR1N1
human_lymph_node	1	OR1N2
human_lymph_node	1	OR1Q1
human_lymph_node	1	OR1S1
human_lymph_node	1	OR1S2
human_lymph_node	1	OR2A1
human_lymph_node	1	OR2A1-AS1								0.999798
human_lymph_node	1	OR2A12
human_lymph_node	1	OR2A14
human_lymph_node	1	OR2A2
human_lymph_node	1	OR2A25
human_lymph_node	1	OR2A4
human_lymph_node	1	OR2A42								0.999798
human_lymph_node	1	OR2A5
human_lymph_node	1	OR2A7
human_lymph_node	1	OR2AE1
human_lymph_node	1	OR2AG1
human_lymph_node	1	OR2AG2								0.999798
human_lymph_node	1	OR2AJ1
human_lymph_node	1	OR2AK2
human_lymph_node	1	OR2AP1
human_lymph_node	1	OR2AT4
human_lymph_node	1	OR2B11
human_lymph_node	1	OR2B2
human_lymph_node	1	OR2B3
human_lymph_node	1	OR2B6								0.999798
human_lymph_node	1	OR2C1								0.999798
human_lymph_node	1	OR2C3
human_lymph_node	1	OR2D2
human_lymph_node	1	OR2D3
human_lymph_node	1	OR2F1
human_lymph_node	1	OR2F2
human_lymph_node	1	OR2G2
human_lymph_node	1	OR2G3
human_lymph_node	1	OR2G6								0.999798
human_lymph_node	1	OR2H1
human_lymph_node	1	OR2H2
human_lymph_node	1	OR2I1P								0.999798
human_lymph_node	1	OR2J1
human_lymph_node	1	OR2J2
human_lymph_node	1	OR2J3
human_lymph_node	1	OR2K2
human_lymph_node	1	OR2L13								0.999798
human_lymph_node	1	OR2L2								0.999798
human_lymph_node	1	OR2L3								0.999798
human_lymph_node	1	OR2L5
human_lymph_node	1	OR2L8
human_lymph_node	1	OR2M2
human_lymph_node	1	OR2M3
human_lymph_node	1	OR2M4
human_lymph_node	1	OR2M5
human_lymph_node	1	OR2M7
human_lymph_node	1	OR2S2
human_lymph_node	1	OR2T1
human_lymph_node	1	OR2T10
human_lymph_node	1	OR2T11
human_lymph_node	1	OR2T12
human_lymph_node	1	OR2T2
human_lymph_node	1	OR2T27
human_lymph_node	1	OR2T29
human_lymph_node	1	OR2T3
human_lymph_node	1	OR2T33
human_lymph_node	1	OR2T34
human_lymph_node	1	OR2T35
human_lymph_node	1	OR2T4
human_lymph_node	1	OR2T5
human_lymph_node	1	OR2T6
human_lymph_node	1	OR2T8
human_lymph_node	1	OR2V1
human_lymph_node	1	OR2V2
human_lymph_node	1	OR2W1
human_lymph_node	1	OR2W3
human_lymph_node	1	OR2Y1
human_lymph_node	1	OR2Z1
human_lymph_node	1	OR3A1
human_lymph_node	1	OR3A2
human_lymph_node	1	OR3A3								0.999798
human_lymph_node	1	OR4A15
human_lymph_node	1	OR4A16
human_lymph_node	1	OR4A47
human_lymph_node	1	OR4A5
human_lymph_node	1	OR4B1
human_lymph_node	1	OR4C11
human_lymph_node	1	OR4C12
human_lymph_node	1	OR4C13
human_lymph_node	1	OR4C15
human_lymph_node	1	OR4C16
human_lymph_node	1	OR4C3
human_lymph_node	1	OR4C46
human_lymph_node	1	OR4C5
human_lymph_node	1	OR4C6								0.999798
human_lymph_node	1	OR4D1								0.999798
human_lymph_node	1	OR4D10
human_lymph_node	1	OR4D11
human_lymph_node	1	OR4D2
human_lymph_node	1	OR4D5
human_lymph_node	1	OR4D6
human_lymph_node	1	OR4D9
human_lymph_node	1	OR4E1
human_lymph_node	1	OR4E2
human_lymph_node	1	OR4F15
human_lymph_node	1	OR4F16
human_lymph_node	1	OR4F17
human_lymph_node	1	OR4F21
human_lymph_node	1	OR4F29
human_lymph_node	1	OR4F3
human_lymph_node	1	OR4F4
human_lymph_node	1	OR4F5
human_lymph_node	1	OR4F6
human_lymph_node	1	OR4K1
human_lymph_node	1	OR4K13
human_lymph_node	1	OR4K14
human_lymph_node	1	OR4K15
human_lymph_node	1	OR4K17
human_lymph_node	1	OR4K2
human_lymph_node	1	OR4K5
human_lymph_node	1	OR4L1
human_lymph_node	1	OR4M1
human_lymph_node	1	OR4M2
human_lymph_node	1	OR4N2
human_lymph_node	1	OR4N4
human_lymph_node	1	OR4N5
human_lymph_node	1	OR4P4
human_lymph_node	1	OR4Q3
human_lymph_node	1	OR4S1
human_lymph_node	1	OR4S2
human_lymph_node	1	OR4X1
human_lymph_node	1	OR4X2
human_lymph_node	1	OR51A2
human_lymph_node	1	OR51A4
human_lymph_node	1	OR51A7
human_lymph_node	1	OR51B2
human_lymph_node	1	OR51B4
human_lymph_node	1	OR51B5								0.999798
human_lymph_node	1	OR51B6
human_lymph_node	1	OR51C1P
human_lymph_node	1	OR51D1
human_lymph_node	1	OR51E1								0.999798
human_lymph_node	1	OR51E2								0.999798
human_lymph_node	1	OR51F1
human_lymph_node	1	OR51F2
human_lymph_node	1	OR51G1
human_lymph_node	1	OR51G2
human_lymph_node	1	OR51I1
human_lymph_node	1	OR51I2
human_lymph_node	1	OR51L1
human_lymph_node	1	OR51M1
human_lymph_node	1	OR51Q1
human_lymph_node	1	OR51S1
human_lymph_node	1	OR51T1
human_lymph_node	1	OR51V1
human_lymph_node	1	OR52A1
human_lymph_node	1	OR52A5
human_lymph_node	1	OR52B2
human_lymph_node	1	OR52B4
human_lymph_node	1	OR52B6
human_lymph_node	1	OR52D1
human_lymph_node	1	OR52E2
human_lymph_node	1	OR52E4
human_lymph_node	1	OR52E5
human_lymph_node	1	OR52E6
human_lymph_node	1	OR52E8
human_lymph_node	1	OR52H1
human_lymph_node	1	OR52I1								0.999798
human_lymph_node	1	OR52I2
human_lymph_node	1	OR52J3
human_lymph_node	1	OR52K1
human_lymph_node	1	OR52K2
human_lymph_node	1	OR52L1
human_lymph_node	1	OR52M1
human_lymph_node	1	OR52N1
human_lymph_node	1	OR52N2
human_lymph_node	1	OR52N4								0.999798
human_lymph_node	1	OR52N5
human_lymph_node	1	OR52R1
human_lymph_node	1	OR52W1
human_lymph_node	1	OR56A1
human_lymph_node	1	OR56A3
human_lymph_node	1	OR56A4
human_lymph_node	1	OR56A5
human_lymph_node	1	OR56B1								0.999798
human_lymph_node	1	OR56B4
human_lymph_node	1	OR5A1
human_lymph_node	1	OR5A2
human_lymph_node	1	OR5AC2
human_lymph_node	1	OR5AK2
human_lymph_node	1	OR5AN1
human_lymph_node	1	OR5AP2
human_lymph_node	1	OR5AR1
human_lymph_node	1	OR5AS1
human_lymph_node	1	OR5AU1								0.999798
human_lymph_node	1	OR5B12								0.999798
human_lymph_node	1	OR5B17
human_lymph_node	1	OR5B2								0.999798
human_lymph_node	1	OR5B21
human_lymph_node	1	OR5B3
human_lymph_node	1	OR5BS1P
human_lymph_node	1	OR5C1
human_lymph_node	1	OR5D13
human_lymph_node	1	OR5D14
human_lymph_node	1	OR5D16
human_lymph_node	1	OR5D18
human_lymph_node	1	OR5D3P
human_lymph_node	1	OR5F1
human_lymph_node	1	OR5H1
human_lymph_node	1	OR5H14
human_lymph_node	1	OR5H15
human_lymph_node	1	OR5H2
human_lymph_node	1	OR5H6
human_lymph_node	1	OR5I1
human_lymph_node	1	OR5J2
human_lymph_node	1	OR5K1
human_lymph_node	1	OR5K2
human_lymph_node	1	OR5K3
human_lymph_node	1	OR5K4
human_lymph_node	1	OR5L1
human_lymph_node	1	OR5L2
human_lymph_node	1	OR5M1
human_lymph_node	1	OR5M10
human_lymph_node	1	OR5M11
human_lymph_node	1	OR5M3
human_lymph_node	1	OR5M8
human_lymph_node	1	OR5M9
human_lymph_node	1	OR5P2
human_lymph_node	1	OR5P3
human_lymph_node	1	OR5R1
human_lymph_node	1	OR5T1
human_lymph_node	1	OR5T2
human_lymph_node	1	OR5T3
human_lymph_node	1	OR5V1
human_lymph_node	1	OR5W2
human_lymph_node	1	OR6A2								0.999798
human_lymph_node	1	OR6B1
human_lymph_node	1	OR6B2
human_lymph_node	1	OR6B3
human_lymph_node	1	OR6C1
human_lymph_node	1	OR6C2
human_lymph_node	1	OR6C3
human_lymph_node	1	OR6C4
human_lymph_node	1	OR6C6
human_lymph_node	1	OR6C65
human_lymph_node	1	OR6C68
human_lymph_node	1	OR6C70
human_lymph_node	1	OR6C74
human_lymph_node	1	OR6C75
human_lymph_node	1	OR6C76
human_lymph_node	1	OR6F1
human_lymph_node	1	OR6J1
human_lymph_node	1	OR6K2
human_lymph_node	1	OR6K3
human_lymph_node	1	OR6K6
human_lymph_node	1	OR6M1
human_lymph_node	1	OR6N1
human_lymph_node	1	OR6N2
human_lymph_node	1	OR6P1
human_lymph_node	1	OR6Q1
human_lymph_node	1	OR6S1
human_lymph_node	1	OR6T1
human_lymph_node	1	OR6V1
human_lymph_node	1	OR6X1
human_lymph_node	1	OR6Y1
human_lymph_node	1	OR7A10
human_lymph_node	1	OR7A17
human_lymph_node	1	OR7A5
human_lymph_node	1	OR7C1
human_lymph_node	1	OR7C2
human_lymph_node	1	OR7D2								0.999798
human_lymph_node	1	OR7D4
human_lymph_node	1	OR7E24
human_lymph_node	1	OR7G1
human_lymph_node	1	OR7G2
human_lymph_node	1	OR7G3
human_lymph_node	1	OR8A1
human_lymph_node	1	OR8B12
human_lymph_node	1	OR8B2
human_lymph_node	1	OR8B3
human_lymph_node	1	OR8B4
human_lymph_node	1	OR8B8
human_lymph_node	1	OR8D1
human_lymph_node	1	OR8D2
human_lymph_node	1	OR8D4
human_lymph_node	1	OR8G1
human_lymph_node	1	OR8G5
human_lymph_node	1	OR8H1
human_lymph_node	1	OR8H2
human_lymph_node	1	OR8H3
human_lymph_node	1	OR8I2
human_lymph_node	1	OR8J1
human_lymph_node	1	OR8J3
human_lymph_node	1	OR8K1
human_lymph_node	1	OR8K3
human_lymph_node	1	OR8K5
human_lymph_node	1	OR8S1
human_lymph_node	1	OR8U1
human_lymph_node	1	OR9A2
human_lymph_node	1	OR9A4
human_lymph_node	1	OR9G1
human_lymph_node	1	OR9G4
human_lymph_node	1	OR9I1
human_lymph_node	1	OR9K2
human_lymph_node	1	OR9Q1
human_lymph_node	1	OR9Q2
human_lymph_node	1	ORAI1	170.45	75.9231	0.0106481	0.907934	3.59701e-05	3075	3075	0.102418
human_lymph_node	1	ORAI2	190000000000	1000000000	5.59552e-14	4.15583e-05	1.25175e-09	3075	3075	0.000261175
human_lymph_node	1	ORAI3	73.8731	1000000000	0.124005	0.109201	0.0540287	3075	3075	0.999798
human_lymph_node	1	ORC1	1.26074e+06		0.0708924	0.207947	0.000271044	3075	3075	0.632314
human_lymph_node	1	ORC2	1.84995	1000000000	0.0261087	0.0208154	0.426523	3075	3075	0.999798
human_lymph_node	1	ORC3	171226	1000000000	0.0618689	0.00234157	0.308354	3075	3075	0.930249
human_lymph_node	1	ORC4	0	356.143	0.950417	0.615759	0.0174783	3075	3075	0.999798
human_lymph_node	1	ORC5	4.8137	1000000000	0.203774	0.337368	0.340695	3075	3075	0.999798
human_lymph_node	1	ORC6	1.76929e+10	16.0648	4.94218e-16	1.56525e-10	2.89768e-10	1664	1276	5.69527e-09
human_lymph_node	1	ORM1								0.999798
human_lymph_node	1	ORM2
human_lymph_node	1	ORMDL1	1.06701	1000000000	0.00143011	0.0166547	0.00775733	3075	3075	0.999798
human_lymph_node	1	ORMDL2	826889	1000000000	0.078164	0.0199233	4.30407e-05	3075	3075	0.999798
human_lymph_node	1	ORMDL3	1.49784e+06	1000000000	0.00735697	0.0283088	0.503629	3075	3075	0.119935
human_lymph_node	1	OS9	36.9302	1.15424	0.000444678	0.168333	0.107733	3075	3075	9.5263e-07
human_lymph_node	1	OSBP	4.6031e+07	1000000000	0.120594	0.32113	0.338333	3075	3075	0.919084
human_lymph_node	1	OSBP2								0.80616
human_lymph_node	1	OSBPL10	9.68171e+06	1000000000	2.03728e-06	0.00015659	1.59949e-15	1607	1467	0.989135
human_lymph_node	1	OSBPL10-AS1
human_lymph_node	1	OSBPL11	3.93529	1000000000	0.808668	0.993717	0.0198406	3075	3075	0.813391
human_lymph_node	1	OSBPL1A	0.197402		0.0971109	0.274612	0.0553153	3075	3075	0.0228965
human_lymph_node	1	OSBPL2	33.0313	1000000000	0.0135793	0.0966299	0.00576111	3075	3075	0.999798
human_lymph_node	1	OSBPL3	0.0610113	1000000000	0.00768353	0.100812	0.0294674	3075	3075	0.0520189
human_lymph_node	1	OSBPL5	211277		0.0100598	0.993395	0.000232812	3075	3075	0.00862975
human_lymph_node	1	OSBPL6								0.853564
human_lymph_node	1	OSBPL7	3.97007e+07	1000000000	0.0420544	0.0747031	4.41943e-05	1637	2023	0.999798
human_lymph_node	1	OSBPL8	32897	1000000000	0.00303855	0.00487508	0.0260752	3075	3075	0.592349
human_lymph_node	1	OSBPL9	625.362	4998.98	0.000344122	0.0042253	2.99186e-05	3075	3075	0.257184
human_lymph_node	1	OSCAR								0.41304
human_lymph_node	1	OSCP1								0.999798
human_lymph_node	1	OSER1	89854.7	1000000000	0.0156762	0.191639	0.122247	3075	3075	0.999798
human_lymph_node	1	OSER1-DT	0.0611687		0.100683	0.19982	0.0841022	2718	2598	0.721808
human_lymph_node	1	OSGEP	9.41176e+08	1000000000	0.125179	0.0779056	0.589809	3075	3075	0.999798
human_lymph_node	1	OSGEPL1	0.0460947		0.970697	0.903996	0.201487	3075	3075	0.593173
human_lymph_node	1	OSGEPL1-AS1								0.999798
human_lymph_node	1	OSGIN1								0.999798
human_lymph_node	1	OSGIN2	0.00251183	1000000000	0.243146	0.094648	0.00211111	3075	3075	0.954915
human_lymph_node	1	OSM	3.49776		0.00298505	0.0704928	4.78498e-06	3075	3075	1.72722e-05
human_lymph_node	1	OSMR	0.00215181	1000000000	2.06098e-05	0.00188107	4.44329e-07	1759	1637	4.56759e-15
human_lymph_node	1	OSMR-AS1								0.999798
human_lymph_node	1	OSR1								0.999798
human_lymph_node	1	OSR2								0.999798
human_lymph_node	1	OST4	190000000000	1000000000	1.42587e-15	3.64441e-07	0.00187816	3075	3075	0.000554006
human_lymph_node	1	OSTC	50817	1000000000	0.213491	0.0798813	0.885764	3075	3075	0.00242183
human_lymph_node	1	OSTF1	467.594	1000000000	0.0364671	0.0052851	2.68502e-05	3075	3075	0.999798
human_lymph_node	1	OSTM1	31.4905	1000000000	0.549684	0.12325	0.726283	3075	3075	0.999798
human_lymph_node	1	OSTM1-AS1
human_lymph_node	1	OSTN
human_lymph_node	1	OSTN-AS1								0.999798
human_lymph_node	1	OTC
human_lymph_node	1	OTOA								0.999798
human_lymph_node	1	OTOF								0.999798
human_lymph_node	1	OTOG								0.999798
human_lymph_node	1	OTOGL								0.999798
human_lymph_node	1	OTOL1
human_lymph_node	1	OTOP1
human_lymph_node	1	OTOP2
human_lymph_node	1	OTOP3
human_lymph_node	1	OTOR
human_lymph_node	1	OTOS
human_lymph_node	1	OTP
human_lymph_node	1	OTUB1	1.70958e+10	1000000000	3.55308e-15	3.69553e-08	0.00115418	3075	3075	0.0459819
human_lymph_node	1	OTUB2								0.999798
human_lymph_node	1	OTUD1	2.56771e+10	1000000000	0.0628625	0.0564232	0.00254162	3075	3075	0.293964
human_lymph_node	1	OTUD3	20778.4	3.37445	0.36087	0.993701	0.054312	3075	3075	0.999798
human_lymph_node	1	OTUD4	77751.4	1000000000	0.285445	0.0305218	0.00789125	3075	3075	0.999798
human_lymph_node	1	OTUD5	114.137	1000000000	0.0170244	0.00861373	0.00892485	3075	3075	0.999798
human_lymph_node	1	OTUD6A
human_lymph_node	1	OTUD6B	3.21674e+08		0.00808719	0.722277	8.09844e-09	3075	3075	0.999798
human_lymph_node	1	OTUD6B-AS1	1.01514e+09	1000000000	0.317125	0.635342	0.40766	3075	3075	0.999798
human_lymph_node	1	OTUD7A								0.999798
human_lymph_node	1	OTUD7B	1.02038		0.036479	0.00848844	1.90826e-10	3075	3075	0.999798
human_lymph_node	1	OTULIN	190000000000	1000000000	4.42803e-14	9.31721e-05	1.48736e-10	3075	3075	4.31328e-05
human_lymph_node	1	OTULINL	190000000000	1000000000	0.00277516	0.00635134	7.71234e-06	3075	3075	0.000211822
human_lymph_node	1	OTX1								0.999798
human_lymph_node	1	OTX2
human_lymph_node	1	OTX2-AS1
human_lymph_node	1	OVAAL
human_lymph_node	1	OVCA2
human_lymph_node	1	OVCH1
human_lymph_node	1	OVCH1-AS1								0.999798
human_lymph_node	1	OVCH2								0.999798
human_lymph_node	1	OVGP1	46.4102		0.265175	0.176654	0.000299577	3075	3075	0.825532
human_lymph_node	1	OVOL1								0.999798
human_lymph_node	1	OVOL1-AS1
human_lymph_node	1	OVOL2
human_lymph_node	1	OVOL3								0.999798
human_lymph_node	1	OXA1L	2.75174	1000000000	0.00122001	2.29097e-05	0.513749	3075	3075	0.0854815
human_lymph_node	1	OXCT1	0.880931	1.22025	3.2542e-06	0.000689912	2.82412e-05	3075	3075	0.0601298
human_lymph_node	1	OXCT1-AS1								0.999798
human_lymph_node	1	OXCT2								0.932575
human_lymph_node	1	OXER1								0.999798
human_lymph_node	1	OXGR1								0.999798
human_lymph_node	1	OXLD1	56638.9	1000000000	0.0297284	0.0850017	0.961972	3075	3075	0.919553
human_lymph_node	1	OXNAD1	190000000000	1000000000	4.94218e-16	0	2.5631e-09	1106	763	0.86553
human_lymph_node	1	OXR1	1276.26	1.23814	0.00288229	0.205565	0.444371	3075	3075	0.322407
human_lymph_node	1	OXSM	0.00968476	1000000000	0.317801	0.318351	0.358251	3075	3075	0.999798
human_lymph_node	1	OXSR1	105.465	1000000000	0.146493	0.0182966	0.0623117	3075	3075	0.416706
human_lymph_node	1	OXT								0.999798
human_lymph_node	1	OXTR								0.999798
human_lymph_node	1	P2RX1	1.82257e+07	4998.98	4.94218e-16	1.07686e-10	1.39163e-14	2094	1370	0.00256289
human_lymph_node	1	P2RX2								0.999798
human_lymph_node	1	P2RX3								0.999798
human_lymph_node	1	P2RX4	0.046898	2.74813	0.607476	0.24508	0.0412621	3075	3075	0.415589
human_lymph_node	1	P2RX5	6.71204e+09	1000000000	4.94218e-16	0	2.09081e-208	249	400	2.68738e-66
human_lymph_node	1	P2RX6								0.999798
human_lymph_node	1	P2RX7	9.93918e+07		0.630479	0.654467	0.0478771	3075	3075	0.999798
human_lymph_node	1	P2RY1								0.999798
human_lymph_node	1	P2RY10	1.20357e+11	1000000000	1.80885e-05	9.9191e-05	0.00554214	3075	3075	0.335455
human_lymph_node	1	P2RY11	4179.96	1000000000	0.0122338	0.332577	0.026982	3075	3075	0.487089
human_lymph_node	1	P2RY12								0.999798
human_lymph_node	1	P2RY13	9.56875e+07	1000000000	0.123657	0.99363	7.75231e-05	3075	3075	9.60209e-07
human_lymph_node	1	P2RY14	190000000000		0.0287183	0.343038	0.000164005	3075	3075	0.962638
human_lymph_node	1	P2RY2								0.999798
human_lymph_node	1	P2RY4
human_lymph_node	1	P2RY6								0.00559829
human_lymph_node	1	P2RY8	190000000000	1000000000	7.80067e-16	1.3108e-08	1.77096e-27	2121	1397	1.55965e-12
human_lymph_node	1	P3H1	137001	1000000000	0.783706	0.993625	0.484087	3075	3075	0.671731
human_lymph_node	1	P3H2								0.877306
human_lymph_node	1	P3H2-AS1
human_lymph_node	1	P3H3	5.2642		0.290467	0.803679	0.00317186	3075	3075	0.00509908
human_lymph_node	1	P3H4	4.73427		0.490618	0.506842	0.444582	3075	3075	0.00266521
human_lymph_node	1	P3R3URF
human_lymph_node	1	P4HA1	1.76117e+07	1000000000	0.531528	0.287916	0.00153573	3075	3075	0.387154
human_lymph_node	1	P4HA2								0.88588
human_lymph_node	1	P4HA2-AS1
human_lymph_node	1	P4HA3								0.999798
human_lymph_node	1	P4HA3-AS1
human_lymph_node	1	P4HB	1.61327e+08	1000000000	4.94218e-16	3.60301e-10	2.125e-15	797	752	1.54836e-48
human_lymph_node	1	P4HTM	1533.46	1.73523	0.000563079	0.227455	0.000141002	3075	3075	0.999798
human_lymph_node	1	PA2G4	1.88375e+09	1000000000	8.09292e-12	1.98942e-07	8.61827e-06	3075	3075	0.000358834
human_lymph_node	1	PAAF1	12731.6	1000000000	0.56357	0.200804	0.143094	3075	3075	0.999798
human_lymph_node	1	PABPC1	190000000000	1000000000	4.94218e-16	0	1.52998e-88	732	628	2.51213e-51
human_lymph_node	1	PABPC1L	258519	1000000000	2.4014e-05	0.00153624	0.00110888	3075	3075	0.999798
human_lymph_node	1	PABPC1L2A
human_lymph_node	1	PABPC1L2B
human_lymph_node	1	PABPC1L2B-AS1
human_lymph_node	1	PABPC3								0.999798
human_lymph_node	1	PABPC4	0.00102817	1000000000	0.278306	0.000751971	0.848462	3075	3075	0.880277
human_lymph_node	1	PABPC4-AS1
human_lymph_node	1	PABPC4L								0.999798
human_lymph_node	1	PABPC5								0.999798
human_lymph_node	1	PABPC5-AS1
human_lymph_node	1	PABPN1	2.31625e+10	1000000000	8.23677e-08	0.00167797	0.10478	3075	3075	0.00607643
human_lymph_node	1	PABPN1L								0.999798
human_lymph_node	1	PACC1	2.32315	9.39501	0.0153779	0.144478	0.706819	3075	3075	0.999798
human_lymph_node	1	PACERR								0.999798
human_lymph_node	1	PACRG								0.999798
human_lymph_node	1	PACRG-AS1
human_lymph_node	1	PACRG-AS2
human_lymph_node	1	PACRG-AS3
human_lymph_node	1	PACRGL	7.69705e-05		0.716339	0.993719	0.00485598	3075	3075	0.999798
human_lymph_node	1	PACS1	2.16478e+06	1000000000	0.00298547	0.00184349	0.170689	3075	3075	8.88703e-05
human_lymph_node	1	PACS2	1.40579e+10	1000000000	0.00155661	0.0422876	4.84307e-07	3075	3075	0.000862907
human_lymph_node	1	PACSIN1				0.247085		3075	3075	0.999798
human_lymph_node	1	PACSIN2	1.77621e+06	1000000000	0.00497006	0.0471526	0.0936543	2576	2198	0.413291
human_lymph_node	1	PACSIN3								0.999798
human_lymph_node	1	PADI1
human_lymph_node	1	PADI2								0.778576
human_lymph_node	1	PADI3
human_lymph_node	1	PADI4								0.999798
human_lymph_node	1	PADI6
human_lymph_node	1	PAEP								0.999798
human_lymph_node	1	PAF1	745.257	1000000000	0.0809381	0.0123378	0.0100315	3075	3075	0.999798
human_lymph_node	1	PAFAH1B1	3.06483e+08	7.09061	0.0761502	0.0976256	0.13775	3075	3075	5.16057e-05
human_lymph_node	1	PAFAH1B2	190000000000	1000000000	0.57416	0.0428105	0.936642	3075	3075	0.999798
human_lymph_node	1	PAFAH1B3	6.60308e-05	36.3134	0.00159025	0.00252696	0.00311415	3075	3075	0.16554
human_lymph_node	1	PAFAH2	0.169348	1000000000	0.00128822	0.00341965	0.000695875	3075	3075	0.00391668
human_lymph_node	1	PAG1	2.8069e+10	5.32911	7.80067e-16	1.99449e-08	3.47408e-20	3075	3075	1.56464e-05
human_lymph_node	1	PAGE1
human_lymph_node	1	PAGE2								0.999798
human_lymph_node	1	PAGE2B								0.999798
human_lymph_node	1	PAGE3
human_lymph_node	1	PAGE4
human_lymph_node	1	PAGE5								0.999798
human_lymph_node	1	PAGR1	5.58176e-05	1.05931	0.0849661	0.0205982	0.811572	3075	3075	0.55345
human_lymph_node	1	PAH
human_lymph_node	1	PAICS	6.37657e+08	1000000000	4.94218e-16	4.69818e-11	1.57516e-05	2203	1512	3.10464e-05
human_lymph_node	1	PAIP1	1.40097e+09	5.77507	0.0190108	0.00112118	0.381392	3075	3075	0.999798
human_lymph_node	1	PAIP2	7.12613e+08	1665.66	0.000241277	0.000241901	0.0017434	3075	3075	5.0232e-08
human_lymph_node	1	PAIP2B	2.3893e+10		0.771543	0.9937	0.0112825	3075	3075	0.999798
human_lymph_node	1	PAK1	5.08275e+07	1000000000	0.00212064	0.00123857	6.64375e-12	3075	3075	1.10314e-05
human_lymph_node	1	PAK1IP1	166.805	1.98329	0.506538	0.368918	0.122859	3075	3075	0.671833
human_lymph_node	1	PAK2	6.71318e+10	624	3.72002e-05	0.000726974	0.000101709	3075	3075	0.620115
human_lymph_node	1	PAK3								0.999798
human_lymph_node	1	PAK4	4.10273e-05		0.68503	0.993709	0.00777334	3075	3075	0.999798
human_lymph_node	1	PAK5
human_lymph_node	1	PAK6								0.999798
human_lymph_node	1	PALB2	0		0.0413351	0.196252	0.29518	3075	3075	0.999798
human_lymph_node	1	PALD1	0.0425846	3.06174	0.118404	0.0401977	4.87532e-09	3075	3075	0.999798
human_lymph_node	1	PALLD	2.97245e+06	1000000000	1.67982e-08	0.00235264	3.60959e-08	3075	3075	8.92525e-07
human_lymph_node	1	PALM								0.00503746
human_lymph_node	1	PALM2-AKAP2	1.21963e+07	1000000000	9.49184e-09	0.000358621	0.005154	3075	3075	0.0803163
human_lymph_node	1	PALM3
human_lymph_node	1	PALMD								0.700497
human_lymph_node	1	PAM	523334	1000000000	0.0460628	0.0401666	3.65227e-05	2096	2032	1.4175e-15
human_lymph_node	1	PAM16	3.37625	1000000000	0.000442666	0.0444941	0.399542	3075	3075	0.999798
human_lymph_node	1	PAMR1								0.999798
human_lymph_node	1	PAN2	1.2068e+07	1000000000	0.0122163	0.0532398	0.232518	3075	3075	0.409557
human_lymph_node	1	PAN3	190000000000	1000000000	2.86165e-05	0.00181941	1.84409e-08	3075	3075	0.0314141
human_lymph_node	1	PAN3-AS1	0.678018		0.293665	0.842842	0.100629	3059	2953	0.621245
human_lymph_node	1	PANCR
human_lymph_node	1	PANDAR
human_lymph_node	1	PANK1								0.553136
human_lymph_node	1	PANK2	6.30081e+10	1000000000	0.0173878	0.0456055	0.197155	3075	3075	0.215993
human_lymph_node	1	PANK3	1.39348e+06	1000000000	0.749962	0.368325	0.102101	3075	3075	0.999798
human_lymph_node	1	PANK4	1.89494e+06	38.3701	0.114743	0.0275024	6.76274e-05	3075	3075	0.467933
human_lymph_node	1	PANO1								0.999798
human_lymph_node	1	PANTR1
human_lymph_node	1	PANX1	1.56959		0.841509	0.99371	0.0607317	3075	3075	0.999798
human_lymph_node	1	PANX2								0.999798
human_lymph_node	1	PANX3
human_lymph_node	1	PAOX	1.34227e+09	1000000000	0.505762	0.9937	0.0874542	3075	3075	0.478307
human_lymph_node	1	PAPLN	1.6216e+10	4998.98	1.47912e-13	2.929e-05	9.80131e-07	3075	3075	0.00213396
human_lymph_node	1	PAPOLA	2.28831e+09	1000000000	4.19553e-05	4.37962e-05	0.504354	3075	3075	1.96854e-06
human_lymph_node	1	PAPOLB
human_lymph_node	1	PAPOLG	1647.42	1000000000	0.203759	0.153032	0.72599	3075	3075	0.999798
human_lymph_node	1	PAPPA				0.000732108		3075	3075	0.0547784
human_lymph_node	1	PAPPA-AS1								0.999798
human_lymph_node	1	PAPPA-AS2
human_lymph_node	1	PAPPA2								0.999798
human_lymph_node	1	PAPSS1	1.16725e+10	1000000000	0.0833197	0.00405232	0.632859	3075	3075	0.999798
human_lymph_node	1	PAPSS2	1.39691e+11	1000000000	1.27787e-08	0.00545808	0.000147199	3075	3075	0.999798
human_lymph_node	1	PAQR3	2583.92	1000000000	0.162647	0.0577011	4.8634e-06	3075	3075	0.936197
human_lymph_node	1	PAQR4	627.411	4.20291	4.74417e-11	2.8569e-05	2.4093e-22	2280	1533	0.00554594
human_lymph_node	1	PAQR5								0.999798
human_lymph_node	1	PAQR6								0.999798
human_lymph_node	1	PAQR7	1.33254e+07	1000000000	0.878132	0.0437154	2.04026e-07	3075	3075	0.288619
human_lymph_node	1	PAQR8	375.965	1000000000	3.2368e-05	0.0155351	4.14461e-09	3075	3075	0.164347
human_lymph_node	1	PAQR9
human_lymph_node	1	PAQR9-AS1
human_lymph_node	1	PARAL1
human_lymph_node	1	PARD3								0.319294
human_lymph_node	1	PARD3-AS1								0.999798
human_lymph_node	1	PARD3B								0.999798
human_lymph_node	1	PARD6A	0.667203		0.794929	0.746175	0.116239	3075	3075	0.999798
human_lymph_node	1	PARD6B								0.999798
human_lymph_node	1	PARD6G				0.035616		3075	3075	0.00309564
human_lymph_node	1	PARD6G-AS1								0.999798
human_lymph_node	1	PARG	184.474	1000000000	0.775298	0.231502	0.27931	1200	2735	0.901378
human_lymph_node	1	PARK7	190000000000	1000000000	4.94218e-16	2.54241e-14	1.29996e-08	1427	878	1.08219e-07
human_lymph_node	1	PARL	507.606	1000000000	0.984362	0.274371	0.252258	3075	3075	0.999798
human_lymph_node	1	PARM1	9.87898e+07	1000000000	0.00189606	0.00293101	7.47115e-09	3075	3075	0.999798
human_lymph_node	1	PARN	190000000000	1000000000	5.56085e-05	0.0353639	0.00156775	3075	3075	0.00101193
human_lymph_node	1	PARP1	4.0158e+10	1000000000	4.94218e-16	0	2.10315e-146	613	655	5.25726e-66
human_lymph_node	1	PARP10	2.41465e+09	1000000000	4.94218e-16	0	8.15536e-24	215	553	0.247593
human_lymph_node	1	PARP11	0.000100366	1000000000	0.0437936	0.0426433	4.79077e-08	3075	3075	0.224596
human_lymph_node	1	PARP12	1.31076e+07	45.729	4.94218e-16	0	1.50189e-20	1576	1180	0.124212
human_lymph_node	1	PARP14	1.26083e+10	4998.98	4.94218e-16	0	2.35753e-49	901	653	1.36181e-05
human_lymph_node	1	PARP15	1.29741e+11	1000000000	4.94218e-16	1.82829e-09	6.85876e-24	1375	862	0.0270963
human_lymph_node	1	PARP16	20390.3	1000000000	0.389322	0.348497	0.0322139	3075	3075	0.959436
human_lymph_node	1	PARP2	26.5792	5.86813	0.386265	0.647298	0.00717493	3075	3075	0.97563
human_lymph_node	1	PARP3	0.00157553	293.118	0.116334	0.993564	0.00599871	3075	3075	0.999798
human_lymph_node	1	PARP4	190000000000	1000000000	0.0458313	0.0036354	0.0303724	3075	3075	0.999798
human_lymph_node	1	PARP6	190000000000	1000000000	0.0667592	0.0292148	0.0777386	3075	3075	0.921753
human_lymph_node	1	PARP8	4017.77	1000000000	0.000159812	0.00178893	0.18141	3075	3075	0.999798
human_lymph_node	1	PARP9	190000000000	1000000000	4.94218e-16	0	2.89067e-16	1360	800	0.189923
human_lymph_node	1	PARPBP	49135.4		1.41576e-08	5.22429e-05	4.35337e-08	3075	3075	0.0801683
human_lymph_node	1	PARS2								0.999798
human_lymph_node	1	PART1								0.999798
human_lymph_node	1	PARTICL								0.999798
human_lymph_node	1	PARVA	3098.79	1000000000	0.0628625	0.120505	3.00857e-08	3075	3075	0.000432108
human_lymph_node	1	PARVB	9.44253e+07	1000000000	4.59293e-07	0.00222186	6.34007e-13	3075	3075	0.00369937
human_lymph_node	1	PARVG	1.24715e+09	1000000000	5.42401e-05	0.040237	0.0341688	3075	3075	0.545335
human_lymph_node	1	PASD1
human_lymph_node	1	PASK	190000000000	1000000000	4.94218e-16	1.31006e-13	1.48303e-16	1378	848	0.135619
human_lymph_node	1	PATE1
human_lymph_node	1	PATE2
human_lymph_node	1	PATE3
human_lymph_node	1	PATE4
human_lymph_node	1	PATJ	0.846788		0.380162	0.576264	0.0324569	3075	3075	0.999798
human_lymph_node	1	PATL1	123.692	1000000000	0.106301	0.00715557	0.122721	3075	3075	0.564384
human_lymph_node	1	PATL2	1.15566e+07	1000000000	5.55959e-07	0.0372278	1.22e-14	3075	3075	0.287685
human_lymph_node	1	PATZ1	3.11776e-05	1000000000	0.730099	0.013548	0.0399768	3075	3075	0.163353
human_lymph_node	1	PAUPAR
human_lymph_node	1	PAWR	0	1.36855	0.987292	0.0270404	0.0395141	3075	3075	0.265746
human_lymph_node	1	PAX1
human_lymph_node	1	PAX2
human_lymph_node	1	PAX3
human_lymph_node	1	PAX4
human_lymph_node	1	PAX5	952773	1000000000	4.94218e-16	0	4.45585e-83	595	507	1.48833e-49
human_lymph_node	1	PAX6								0.999798
human_lymph_node	1	PAX7
human_lymph_node	1	PAX8								0.999798
human_lymph_node	1	PAX8-AS1	0.053839	1000000000	0.0128822	0.500958	0.0153487	3075	3075	0.999798
human_lymph_node	1	PAX9								0.999798
human_lymph_node	1	PAXBP1	7379.01	9.1626	0.276415	0.173408	0.0128523	3075	3075	0.999798
human_lymph_node	1	PAXBP1-AS1								0.999798
human_lymph_node	1	PAXIP1	5.35767e+09	1000000000	0.0911352	0.0121957	7.36395e-08	3075	3075	0.268067
human_lymph_node	1	PAXIP1-AS1	7614.91	11.5	0.27608	0.0296962	1.53746e-06	2293	2197	0.917078
human_lymph_node	1	PAXIP1-AS2								0.999798
human_lymph_node	1	PAXX	141069	1000000000	1.42587e-15	1.57202e-08	1.65427e-08	3075	3075	0.999798
human_lymph_node	1	PBDC1	0.375189	1000000000	0.895928	0.197308	0.138426	3075	3075	0.698546
human_lymph_node	1	PBK	190000000000		1.42587e-15	7.77831e-09	5.27136e-32	1974	1417	0.000719086
human_lymph_node	1	PBLD								0.999798
human_lymph_node	1	PBOV1
human_lymph_node	1	PBRM1	0.00258672	1000000000	0.000593528	0.0581024	0.0159782	3075	3075	0.119747
human_lymph_node	1	PBX1	90487.8		0.00905097	0.92634	0.000458907	3075	3075	0.0229753
human_lymph_node	1	PBX2	190000000000	1000000000	0.4616	0.550446	0.0399395	3075	3075	0.999798
human_lymph_node	1	PBX3	9.25228	11.4378	0.611648	0.993667	0.00320276	3075	3075	0.834718
human_lymph_node	1	PBX4	9708.51	5.4433	0.0198563	0.0963122	0.032029	3075	3075	0.369313
human_lymph_node	1	PBXIP1	1.80583e+08	1000000000	4.94218e-16	2.14273e-14	8.67462e-17	1069	700	0.999798
human_lymph_node	1	PC								0.999798
human_lymph_node	1	PCA3								0.999798
human_lymph_node	1	PCARE
human_lymph_node	1	PCAT1								0.999798
human_lymph_node	1	PCAT14
human_lymph_node	1	PCAT18
human_lymph_node	1	PCAT19	467789	1000000000	8.62056e-05	0.00580294	3.37674e-12	3075	3075	1.8084e-16
human_lymph_node	1	PCAT4
human_lymph_node	1	PCAT5
human_lymph_node	1	PCAT6								0.999798
human_lymph_node	1	PCAT7								0.999798
human_lymph_node	1	PCBD1	0.00156185	1000000000	0.0406367	0.352655	0.000131967	3075	3075	0.877052
human_lymph_node	1	PCBD2	0.00158502	14.9236	0.0283229	0.0781078	0.00315022	3075	3075	0.808285
human_lymph_node	1	PCBP1	9.71834e+10	1000000000	4.94218e-16	5.51559e-13	0.0163638	1152	857	4.4117e-19
human_lymph_node	1	PCBP1-AS1	44785.4	1000000000	0.823213	0.4682	0.545052	3075	3075	0.570795
human_lymph_node	1	PCBP2	190000000000	1000000000	4.94218e-16	0	1.581e-26	1048	693	2.24419e-35
human_lymph_node	1	PCBP2-OT1
human_lymph_node	1	PCBP3	0.0147301		0.129993	0.312161	0.208374	3075	3075	0.968813
human_lymph_node	1	PCBP4	820103	1000000000	0.653292	0.446496	0.259543	3075	3075	0.0986427
human_lymph_node	1	PCCA	1.14966e-05		0.30351	0.194014	0.00328462	3075	3075	0.0241944
human_lymph_node	1	PCCA-AS1
human_lymph_node	1	PCCA-DT								0.999798
human_lymph_node	1	PCCB	1438.16	226.273	0.0858755	0.0160791	0.0352831	3075	3075	0.694964
human_lymph_node	1	PCDH1								0.509675
human_lymph_node	1	PCDH10								0.999798
human_lymph_node	1	PCDH11X								0.999798
human_lymph_node	1	PCDH11Y								0.999798
human_lymph_node	1	PCDH12								0.0199031
human_lymph_node	1	PCDH15								0.618684
human_lymph_node	1	PCDH17				0.122035		3075	3075	0.0291793
human_lymph_node	1	PCDH18								0.999798
human_lymph_node	1	PCDH19								0.999798
human_lymph_node	1	PCDH20
human_lymph_node	1	PCDH7								0.469909
human_lymph_node	1	PCDH8
human_lymph_node	1	PCDH9	6.84433		0.080444	0.993665	0.500016	3075	3075	0.357148
human_lymph_node	1	PCDH9-AS1
human_lymph_node	1	PCDH9-AS2
human_lymph_node	1	PCDH9-AS3
human_lymph_node	1	PCDH9-AS4
human_lymph_node	1	PCDHA1
human_lymph_node	1	PCDHA10								0.999798
human_lymph_node	1	PCDHA11
human_lymph_node	1	PCDHA12
human_lymph_node	1	PCDHA13
human_lymph_node	1	PCDHA2
human_lymph_node	1	PCDHA3
human_lymph_node	1	PCDHA4								0.999798
human_lymph_node	1	PCDHA5
human_lymph_node	1	PCDHA6
human_lymph_node	1	PCDHA7								0.999798
human_lymph_node	1	PCDHA8
human_lymph_node	1	PCDHA9
human_lymph_node	1	PCDHAC1								0.999798
human_lymph_node	1	PCDHAC2
human_lymph_node	1	PCDHB1
human_lymph_node	1	PCDHB10								0.999798
human_lymph_node	1	PCDHB11								0.999798
human_lymph_node	1	PCDHB12								0.999798
human_lymph_node	1	PCDHB13								0.999798
human_lymph_node	1	PCDHB14								0.999798
human_lymph_node	1	PCDHB15								0.999798
human_lymph_node	1	PCDHB16								0.999798
human_lymph_node	1	PCDHB2								0.999798
human_lymph_node	1	PCDHB3								0.999798
human_lymph_node	1	PCDHB4								0.999798
human_lymph_node	1	PCDHB5								0.999798
human_lymph_node	1	PCDHB6								0.999798
human_lymph_node	1	PCDHB7								0.999798
human_lymph_node	1	PCDHB8
human_lymph_node	1	PCDHB9								0.99981
human_lymph_node	1	PCDHGA1								0.999798
human_lymph_node	1	PCDHGA10								0.999798
human_lymph_node	1	PCDHGA11								0.999798
human_lymph_node	1	PCDHGA12
human_lymph_node	1	PCDHGA2								0.999798
human_lymph_node	1	PCDHGA3
human_lymph_node	1	PCDHGA4
human_lymph_node	1	PCDHGA5								0.999798
human_lymph_node	1	PCDHGA6								0.999798
human_lymph_node	1	PCDHGA7								0.999798
human_lymph_node	1	PCDHGA8								0.999798
human_lymph_node	1	PCDHGA9
human_lymph_node	1	PCDHGB1
human_lymph_node	1	PCDHGB2
human_lymph_node	1	PCDHGB3
human_lymph_node	1	PCDHGB4
human_lymph_node	1	PCDHGB5
human_lymph_node	1	PCDHGB6								0.999798
human_lymph_node	1	PCDHGB7								0.999798
human_lymph_node	1	PCDHGC3
human_lymph_node	1	PCDHGC4
human_lymph_node	1	PCDHGC5
human_lymph_node	1	PCED1A	20823.9	1000000000	1.31015e-11	0.00010206	3.54035e-16	3075	3075	0.000459306
human_lymph_node	1	PCED1B	445.873	1000000000	3.47896e-09	7.9074e-07	0.00622882	3075	3075	9.49533e-05
human_lymph_node	1	PCED1B-AS1	2.66718e+09	9.22495	4.94218e-16	0	5.35718e-63	711	540	1.42626e-08
human_lymph_node	1	PCF11	2.68253e+06	1000000000	5.31115e-09	7.04212e-06	0.00168104	3075	3075	0.0129473
human_lymph_node	1	PCF11-AS1								0.78651
human_lymph_node	1	PCGEM1
human_lymph_node	1	PCGF1	1.23986e+07	1000000000	0.964939	0.595575	0.151703	1257	2846	0.999798
human_lymph_node	1	PCGF2	0.00457232		0.0883335	0.143461	0.0549827	3075	3075	0.0127809
human_lymph_node	1	PCGF3	2526.62	1000000000	0.00072843	0.0104381	0.691091	3075	3075	0.356186
human_lymph_node	1	PCGF5	1.27663e+11	1000000000	0.143889	0.00302355	0.10419	3075	3075	0.155157
human_lymph_node	1	PCGF6	25.5904		0.930358	0.993721	0.702754	3075	3075	0.999798
human_lymph_node	1	PCID2	1343.8	155.25	0.433426	0.00181097	0.0209857	3075	3075	0.999798
human_lymph_node	1	PCIF1	159331	20.2766	0.029363	0.0254458	0.372954	3075	3075	0.999798
human_lymph_node	1	PCK1
human_lymph_node	1	PCK2	77866.9	1000000000	0.00033742	0.00295	0.0567028	3075	3075	0.999798
human_lymph_node	1	PCLAF	190000000000	1000000000	4.94218e-16	0	1.08069e-29	521	544	5.38061e-10
human_lymph_node	1	PCLO								0.999798
human_lymph_node	1	PCM1	4.18177	1000000000	0.0547637	0.00255734	0.873431	3075	3075	0.149146
human_lymph_node	1	PCMT1	1.6089e+08	1000000000	0.00900376	0.0210411	0.886343	3075	3075	0.0508087
human_lymph_node	1	PCMTD1	4171.99	1000000000	0.25369	0.993294	0.49338	3075	3075	0.999798
human_lymph_node	1	PCMTD2	0.0537604	1000000000	0.0156451	0.993661	0.129163	3075	3075	0.669787
human_lymph_node	1	PCNA	190000000000	1000000000	4.94218e-16	0	7.49141e-72	637	522	2.00209e-33
human_lymph_node	1	PCNP	3272.84	2.70645	0.0129275	5.46397e-05	0.0061751	3075	3075	1.11501e-05
human_lymph_node	1	PCNT	7.86331e+08	1000000000	0.0929962	0.014172	2.79953e-05	2161	1995	0.999798
human_lymph_node	1	PCNX1	0.140485	1000000000	0.0196293	0.0149022	0.0246416	3075	3075	0.636702
human_lymph_node	1	PCNX2	3842.78	1000000000	0.0094526	0.0257954	0.0410488	3075	3075	0.858951
human_lymph_node	1	PCNX3	7.76883	1000000000	0.515081	0.993707	0.0299507	3075	3075	0.999798
human_lymph_node	1	PCNX4	0.312899	1000000000	0.630689	0.223732	0.286585	3075	3075	0.663345
human_lymph_node	1	PCOLCE	7.37966e+06	1000000000	1.23391e-08	0.016961	8.15769e-05	3075	3075	1.17614e-15
human_lymph_node	1	PCOLCE-AS1								0.999798
human_lymph_node	1	PCOLCE2	190000000000		1.42587e-15	2.22201e-09	4.37539e-35	2320	1464	0.0258301
human_lymph_node	1	PCOTH								0.999798
human_lymph_node	1	PCP2	0.499474		0.167863	0.993687	0.0718601	3075	3075	0.801416
human_lymph_node	1	PCP4								0.999798
human_lymph_node	1	PCP4L1
human_lymph_node	1	PCSK1								0.999798
human_lymph_node	1	PCSK1N								0.999798
human_lymph_node	1	PCSK2								0.999798
human_lymph_node	1	PCSK4								0.999798
human_lymph_node	1	PCSK5				0.0795981		3075	3075	0.0145562
human_lymph_node	1	PCSK6	190000000000		2.29457e-08	0.000509404	1.17347e-08	3075	3075	8.30548e-07
human_lymph_node	1	PCSK6-AS1
human_lymph_node	1	PCSK7	0.0459318	99	3.68349e-07	0.00367761	0.000256509	3075	3075	0.205851
human_lymph_node	1	PCSK9								0.999798
human_lymph_node	1	PCTP	0.10536		0.0842945	0.13618	0.0117929	3075	3075	0.516027
human_lymph_node	1	PCYOX1	2.68733e+08	1000000000	0.192387	0.180789	0.356527	3075	3075	0.0181235
human_lymph_node	1	PCYOX1L	0.0236801	3.87329	0.0073864	0.000492449	4.16188e-05	3075	3075	0.999798
human_lymph_node	1	PCYT1A	0	1000000000	0.268641	0.704747	0.0403611	3075	3075	0.0774695
human_lymph_node	1	PCYT1B								0.999798
human_lymph_node	1	PCYT1B-AS1
human_lymph_node	1	PCYT2	2.10191e+10	1000000000	0.144338	0.0943196	0.00866547	3075	3075	0.717804
human_lymph_node	1	PDAP1	1.87144e+09	1000000000	0.00322107	0.0834568	0.125133	2383	2222	0.505444
human_lymph_node	1	PDC
human_lymph_node	1	PDCD1	7.41299e+08	1000000000	7.80067e-16	2.45546e-09	5.15172e-23	1719	1227	1.96779e-15
human_lymph_node	1	PDCD10	169686	1000000000	0.00155759	0.000556585	0.088513	3075	3075	0.0885332
human_lymph_node	1	PDCD11	0.0108708	14.4799	0.0175407	0.00129497	0.463034	3075	3075	0.821157
human_lymph_node	1	PDCD1LG2	222346		0.193908	0.130849	7.69551e-05	3075	3075	0.999798
human_lymph_node	1	PDCD2	1.09994e+08	1000000000	1.98687e-05	0.000328069	0.0372784	3075	3075	0.00122019
human_lymph_node	1	PDCD2L	0		0.510515	0.498597	0.798823	3075	3075	0.999798
human_lymph_node	1	PDCD4	2.2187e+10	1000000000	7.80067e-16	3.3137e-07	3.15213e-11	3075	3075	0.0970231
human_lymph_node	1	PDCD4-AS1								0.999798
human_lymph_node	1	PDCD5	3.70672	1000000000	2.71255e-06	0.00010757	0.00248664	3075	3075	0.013485
human_lymph_node	1	PDCD6	1.49381e+06	1000000000	8.17225e-11	1.68238e-07	0.000844606	3075	3075	0.00129379
human_lymph_node	1	PDCD6IP	0	1000000000	0.0977654	0.252431	0.156107	3075	3075	0.695796
human_lymph_node	1	PDCD7	190000000000	1000000000	0.00375512	0.0126303	0.00808668	2251	1990	0.335987
human_lymph_node	1	PDCL	154316	1000000000	0.123657	0.100626	0.000289019	3075	3075	0.999798
human_lymph_node	1	PDCL2
human_lymph_node	1	PDCL3	0	1000000000	0.0649225	0.12745	0.0111786	3075	3075	0.996522
human_lymph_node	1	PDE10A								0.999798
human_lymph_node	1	PDE11A								0.999798
human_lymph_node	1	PDE12	101.932	1000000000	0.845465	0.548773	0.885889	3075	3075	0.848598
human_lymph_node	1	PDE1A								0.381651
human_lymph_node	1	PDE1B	6.43813e+07		0.416396	0.993553	0.0119015	3075	3075	0.684534
human_lymph_node	1	PDE1C								0.999798
human_lymph_node	1	PDE2A	0.724853		3.02526e-09	0.00391331	0.00382815	3075	3075	0.00360579
human_lymph_node	1	PDE3A								0.580736
human_lymph_node	1	PDE3B	3.17281e+10	1000000000	4.94218e-16	0	9.67284e-27	1101	724	0.121932
human_lymph_node	1	PDE4A	2.67211	3.72144	0.309881	0.99371	0.0614698	3075	3075	0.00926733
human_lymph_node	1	PDE4B	402808	1000000000	6.88574e-14	4.55315e-06	6.01989e-08	3075	3075	6.66663e-07
human_lymph_node	1	PDE4C								0.999798
human_lymph_node	1	PDE4D	6.54089	1000000000	0.00185096	0.112138	6.92683e-07	3075	3075	0.310995
human_lymph_node	1	PDE4DIP	12.0505	1000000000	0.00283288	0.00575453	0.0191253	3075	3075	0.164896
human_lymph_node	1	PDE5A	375127		0.978956	0.856379	0.0224285	3075	3075	0.154579
human_lymph_node	1	PDE6A
human_lymph_node	1	PDE6B	0.337727	1000000000	0.456679	0.993707	0.00547307	3075	3075	0.41715
human_lymph_node	1	PDE6C
human_lymph_node	1	PDE6D	2.00085e+06	1000000000	0.213894	0.0442285	0.000649561	3075	3075	0.620619
human_lymph_node	1	PDE6G	0	9.2459	0.723919	0.99371	0.117884	3075	3075	0.0914534
human_lymph_node	1	PDE6H								0.999798
human_lymph_node	1	PDE7A	5.40077e+09	1000000000	1.39909e-10	3.14e-07	0.000154594	3075	3075	1.60114e-09
human_lymph_node	1	PDE7B								0.753923
human_lymph_node	1	PDE8A	190000000000	1000000000	0.109626	0.993705	0.473686	1784	2767	0.0189526
human_lymph_node	1	PDE8B								0.396631
human_lymph_node	1	PDE9A	0.0150632		0.43251	0.254496	0.382494	3075	3075	0.999798
human_lymph_node	1	PDF								0.999798
human_lymph_node	1	PDGFA	1.45032e+09		0.104611	0.119118	0.513855	3075	3075	0.0197071
human_lymph_node	1	PDGFB	178264		0.0923915	0.202528	0.00636223	3075	3075	0.0103024
human_lymph_node	1	PDGFC	29.1728		0.00705197	0.0299909	2.64393e-05	3075	3075	0.451286
human_lymph_node	1	PDGFD	6208.3		6.45617e-10	0.000903881	1.22221e-11	3075	3075	0.162251
human_lymph_node	1	PDGFRA	1.08625e+09		0.000458122	0.0199381	2.63555e-09	2487	1907	0.0269053
human_lymph_node	1	PDGFRB	2.08994e+09	6.82473	7.69887e-12	1.13392e-05	4.02425e-11	3075	3075	8.80496e-27
human_lymph_node	1	PDGFRL								0.999798
human_lymph_node	1	PDHA1	0.294189	1000000000	0.000142067	5.61715e-05	3.71615e-06	3075	3075	0.0384038
human_lymph_node	1	PDHA2
human_lymph_node	1	PDHB	4.2345e+09	1000000000	1.00579e-06	2.77804e-06	0.00125799	3075	3075	0.00256899
human_lymph_node	1	PDHX	335197	1000000000	0.647457	0.71497	0.0501321	3075	3075	0.945238
human_lymph_node	1	PDIA2								0.842149
human_lymph_node	1	PDIA3	162169	1000000000	3.24453e-05	0.000275044	0.000861998	3075	3075	0.0175002
human_lymph_node	1	PDIA4	8.44881e+09	1000000000	9.61455e-15	2.61469e-06	1.02087e-08	3075	3075	3.96646e-17
human_lymph_node	1	PDIA5	573.809	7.74126	0.0860167	0.252282	0.0171718	3075	3075	0.0114015
human_lymph_node	1	PDIA6	3.66307e+07	1000000000	5.97835e-06	0.0116631	0.000213635	3075	3075	7.94995e-05
human_lymph_node	1	PDIK1L	0.092772		0.166444	0.269411	0.210922	3075	3075	0.911404
human_lymph_node	1	PDILT
human_lymph_node	1	PDK1	190000000000	1000000000	7.80067e-16	3.74404e-07	1.70118e-11	3075	3075	3.79879e-16
human_lymph_node	1	PDK2	348936	1000000000	0.134478	0.993708	0.00377586	3075	3075	0.00644732
human_lymph_node	1	PDK3	190000000000	1000000000	1.59249e-05	0.0455401	0.00157105	3075	3075	0.000126385
human_lymph_node	1	PDK4	190000000000	1000000000	1.42587e-15	4.21208e-06	5.85163e-20	3075	3075	4.6841e-18
human_lymph_node	1	PDLIM1	190000000000	1000000000	4.94218e-16	0	4.43381e-44	1080	765	1.43578e-10
human_lymph_node	1	PDLIM2	0.627027	160.29	0.176275	0.0589563	0.0155441	3075	3075	0.876993
human_lymph_node	1	PDLIM3	34.6855	1.45459	1.27614e-08	0.0031682	3.88168e-05	2413	1756	1.97928e-06
human_lymph_node	1	PDLIM4	9.19544e+07	2.10366	7.80067e-16	3.40851e-08	4.03892e-24	2304	1434	0.000396568
human_lymph_node	1	PDLIM5	209.593	1000000000	0.0450219	0.173849	0.001157	3075	3075	1.05682e-06
human_lymph_node	1	PDLIM7	1.52804e+08	1000000000	0.000254862	0.0493657	0.00182576	3075	3075	0.00567337
human_lymph_node	1	PDP1	14502.6	1000000000	0.655016	0.834708	0.885824	3075	3075	0.005449
human_lymph_node	1	PDP2	608509		0.148605	0.993694	0.262985	3075	3075	0.999798
human_lymph_node	1	PDPK1	0.00529627	1000000000	0.112818	0.025429	0.445146	3075	3075	0.145289
human_lymph_node	1	PDPN	98.8042	33.2466	8.99658e-11	0.00142803	1.07355e-11	3075	3075	0.0553027
human_lymph_node	1	PDPR	1.29348	1000000000	0.00628981	0.0137248	0.000151082	3075	3075	0.999798
human_lymph_node	1	PDRG1	0.185104	1000000000	0.418888	0.438796	0.00535819	3075	3075	0.212523
human_lymph_node	1	PDS5A	8.00014e+08	1000000000	0.000267396	0.000910019	0.071258	3075	3075	0.00420542
human_lymph_node	1	PDS5B	23850.8	1000000000	0.237626	0.206756	2.74093e-05	2063	2269	0.0488103
human_lymph_node	1	PDSS1	2536.74		0.169448	0.404887	0.0872969	3075	3075	0.999798
human_lymph_node	1	PDSS2	0.335058	1000000000	0.204783	0.68565	0.000542007	3075	3075	0.999798
human_lymph_node	1	PDX1
human_lymph_node	1	PDXDC1	420692	1000000000	0.169186	0.786855	0.292451	3075	3075	0.935071
human_lymph_node	1	PDXK	0	1000000000	0.94759	0.756922	0.00266775	3075	3075	0.00330364
human_lymph_node	1	PDXP	192.794	1000000000	0.0454437	0.470114	0.000625169	3075	3075	0.113417
human_lymph_node	1	PDYN
human_lymph_node	1	PDYN-AS1
human_lymph_node	1	PDZD11	308372	1000000000	0.0516066	0.803513	0.0975618	3075	3075	0.636205
human_lymph_node	1	PDZD2								0.999798
human_lymph_node	1	PDZD3
human_lymph_node	1	PDZD4				0.0416095		3075	3075	0.343736
human_lymph_node	1	PDZD7								0.999798
human_lymph_node	1	PDZD8	1.79147e+08	1000000000	0.460758	0.993694	0.00689187	3075	3075	0.915661
human_lymph_node	1	PDZD9
human_lymph_node	1	PDZK1								0.999798
human_lymph_node	1	PDZK1IP1								0.999798
human_lymph_node	1	PDZRN3								0.513688
human_lymph_node	1	PDZRN3-AS1
human_lymph_node	1	PDZRN4								0.999798
human_lymph_node	1	PEA15	2.5362e+08	1000000000	5.52849e-11	0.000465785	6.81772e-08	3075	3075	0.000879695
human_lymph_node	1	PEAK1	2.56725e+07	1000000000	0.031868	0.491486	0.000134203	3075	3075	0.057484
human_lymph_node	1	PEAK3								0.999798
human_lymph_node	1	PEAR1	7.49113e+09	1000000000	1.16366e-06	0.0702696	1.02273e-06	3075	3075	3.78225e-18
human_lymph_node	1	PEBP1	1.50901e+11	1000000000	2.71353e-13	4.79791e-09	0.0701276	3075	3075	0.0339091
human_lymph_node	1	PEBP4								0.999798
human_lymph_node	1	PECAM1	190000000000	1000000000	4.94218e-16	0	8.12105e-42	899	639	3.20558e-75
human_lymph_node	1	PECR	0.0538563		0.445111	0.244862	0.00889312	3075	3075	0.999798
human_lymph_node	1	PEF1	4.98653e+09	1000000000	0.531528	0.119435	0.157263	3075	3075	0.999798
human_lymph_node	1	PEG10	190000000000		1.42587e-15	1.30518e-12	3.80317e-40	1636	1228	0.0087679
human_lymph_node	1	PEG13								0.999798
human_lymph_node	1	PEG3								0.999798
human_lymph_node	1	PELI1	23785.9	1000000000	2.88772e-06	3.19788e-06	0.000177492	3075	3075	0.360975
human_lymph_node	1	PELI2	73487.2		0.249897	0.993721	0.328766	3075	3075	0.999798
human_lymph_node	1	PELI3								0.908172
human_lymph_node	1	PELO	0.659818	1000000000	0.478933	0.312059	0.0122131	3075	3075	0.487089
human_lymph_node	1	PELP1	190000000000	1000000000	0.118896	0.0167275	5.78389e-05	3075	3075	0.999798
human_lymph_node	1	PEMT	190000000000	1000000000	0.49437	0.2355	0.465387	3075	3075	0.113552
human_lymph_node	1	PENK								0.999798
human_lymph_node	1	PEPD	4.03116e+08	1000000000	0.00030034	0.0321478	0.00158233	2256	1949	0.547054
human_lymph_node	1	PER1	2.60298e+09	1000000000	4.94218e-16	3.33067e-16	1.70555e-25	1382	895	1.23206e-49
human_lymph_node	1	PER2	7.21673	1000000000	0.967578	0.310618	0.0700994	3075	3075	0.999798
human_lymph_node	1	PER3	2.89801		0.632309	0.993713	0.530627	3075	3075	0.881257
human_lymph_node	1	PERM1								0.999798
human_lymph_node	1	PERP	31.7937		0.00508009	0.0226452	2.15642e-05	3075	3075	1.02652e-05
human_lymph_node	1	PES1	190000000000	1000000000	0.515955	0.224061	0.886031	3075	3075	0.191873
human_lymph_node	1	PET100	1.26561	2498.99	0.179579	0.0111769	0.416974	3075	3075	0.40151
human_lymph_node	1	PET117	0.518678		0.395116	0.993704	0.100955	3075	3075	0.959589
human_lymph_node	1	PEX1	9.14047e+06	1000000000	0.57743	0.993717	0.599065	3075	3075	0.999798
human_lymph_node	1	PEX10	6.50762e-05	3.88281	0.965999	0.156365	0.000920287	3075	3075	0.999798
human_lymph_node	1	PEX11A								0.999798
human_lymph_node	1	PEX11B	2.56276	2.3761	0.805676	0.0812119	0.464531	3053	2997	0.783472
human_lymph_node	1	PEX11G								0.999798
human_lymph_node	1	PEX12								0.999798
human_lymph_node	1	PEX13	0	17.9394	0.666333	0.495183	0.0546789	3075	3075	0.999798
human_lymph_node	1	PEX14	106863	3.87329	0.266617	0.267799	7.02835e-05	3075	3075	0.302789
human_lymph_node	1	PEX16	6.83024e+07	1000000000	0.0738664	0.105159	5.23693e-05	3075	3075	0.999798
human_lymph_node	1	PEX19	2.05302e+09	1000000000	0.769233	0.536763	0.0429424	3075	3075	0.999798
human_lymph_node	1	PEX2	132836	1000000000	0.0331333	0.0778533	0.632201	3075	3075	0.908172
human_lymph_node	1	PEX26	1.02364e+11	1000000000	0.101172	0.151746	0.000425994	3075	3075	0.999798
human_lymph_node	1	PEX3	0.000152527	3.37063	0.881837	0.993709	0.908643	3075	3075	0.214804
human_lymph_node	1	PEX5	7.35095e+09	11.7551	1.42587e-15	3.70327e-05	1.18518e-10	3075	3075	0.000169035
human_lymph_node	1	PEX5L								0.999798
human_lymph_node	1	PEX5L-AS1
human_lymph_node	1	PEX5L-AS2								0.999798
human_lymph_node	1	PEX6	0	1000000000	0.248438	0.111662	0.00905807	3075	3075	0.898452
human_lymph_node	1	PEX7	0.346373		0.773182	0.993718	0.787253	3075	3075	0.999798
human_lymph_node	1	PF4								0.999798
human_lymph_node	1	PF4V1								0.999798
human_lymph_node	1	PFAS	865723	1000000000	0.143253	0.0428888	0.265208	3075	3075	0.149596
human_lymph_node	1	PFDN1	1.31398e+06	1000000000	0.00103433	0.000669344	9.10478e-07	3075	3075	0.117462
human_lymph_node	1	PFDN2	22268	1000000000	5.94334e-08	4.92196e-06	0.0140925	1173	1584	0.109471
human_lymph_node	1	PFDN4	190000000000	1000000000	4.22376e-06	1.51637e-06	0.0023665	3075	3075	0.0269053
human_lymph_node	1	PFDN5	190000000000	21.831	4.94218e-16	0	1.59949e-15	1332	900	0.000340321
human_lymph_node	1	PFDN6	190000000000	1000000000	3.64991e-11	3.99164e-07	0.040316	3075	3075	0.0668772
human_lymph_node	1	PFKFB1								0.999798
human_lymph_node	1	PFKFB2	2.00644e+10	1000000000	0.804889	0.0907581	0.0441333	3075	3075	0.999798
human_lymph_node	1	PFKFB3	8.44177e+09	1000000000	1.33301e-11	7.77932e-05	1.08891e-11	3075	3075	2.39664e-11
human_lymph_node	1	PFKFB4								0.999798
human_lymph_node	1	PFKL	190000000000	1000000000	1.35246e-07	2.5276e-05	5.70423e-06	3075	3075	0.272231
human_lymph_node	1	PFKM	7.8559	1.7248	0.0794519	0.0625029	6.87015e-06	553	2146	0.129833
human_lymph_node	1	PFKP	2291.82	1000000000	2.81654e-06	5.14102e-05	0.726885	3075	3075	0.73824
human_lymph_node	1	PFN1	190000000000	1000000000	4.94218e-16	0	0	314	657	2.71185e-182
human_lymph_node	1	PFN2	2.37558e-05		0.643605	0.872669	0.209707	3075	3075	0.999798
human_lymph_node	1	PFN3
human_lymph_node	1	PFN4								0.999798
human_lymph_node	1	PGA3
human_lymph_node	1	PGA4
human_lymph_node	1	PGA5
human_lymph_node	1	PGAM1	190000000000	1000000000	4.94218e-16	0	3.2306e-15	1196	764	2.31151e-10
human_lymph_node	1	PGAM2								0.999798
human_lymph_node	1	PGAM4
human_lymph_node	1	PGAM5	0.00532758	21.7273	0.000725991	0.000259599	0.00221832	3075	3075	0.0403116
human_lymph_node	1	PGAP1	564299		0.010506	0.155316	0.00735584	2882	2445	0.999798
human_lymph_node	1	PGAP2	0	12.8122	0.597443	0.400863	0.279506	3075	3075	0.999798
human_lymph_node	1	PGAP3	449.291	1000000000	0.371692	0.107603	5.81978e-05	3075	3075	0.999798
human_lymph_node	1	PGBD1								0.999798
human_lymph_node	1	PGBD2	0.815755		0.899704	0.474176	0.145703	3075	3075	0.414488
human_lymph_node	1	PGBD4	1.53202		0.15154	0.240635	0.00563166	3075	3075	0.999798
human_lymph_node	1	PGBD5								0.815641
human_lymph_node	1	PGC								0.999798
human_lymph_node	1	PGD	32.6218	1000000000	0.000284298	3.4987e-06	0.064607	3075	3075	0.612005
human_lymph_node	1	PGF	2760.42	1000000000	0.000236634	0.0562417	2.54576e-05	1726	1824	0.963464
human_lymph_node	1	PGGHG	74571	1000000000	4.94218e-16	0	1.11373e-87	651	563	0.000100605
human_lymph_node	1	PGGT1B	7.62719	1000000000	0.574221	0.168026	0.0192014	3075	3075	0.703227
human_lymph_node	1	PGK1	5.81741e+07	1000000000	4.94218e-16	4.45199e-14	0.348547	2462	1945	1.24234e-05
human_lymph_node	1	PGK2
human_lymph_node	1	PGLS	190000000000	1000000000	9.03268e-06	5.41568e-07	2.31351e-05	3075	3075	0.0313803
human_lymph_node	1	PGLYRP1								0.999798
human_lymph_node	1	PGLYRP2								0.999798
human_lymph_node	1	PGLYRP3
human_lymph_node	1	PGLYRP4								0.999798
human_lymph_node	1	PGM1	1.55934e+11	1000000000	0.109759	0.580202	2.49579e-06	3075	3075	0.892756
human_lymph_node	1	PGM2	0.00673051	1000000000	0.00820895	0.0157559	0.811632	3075	3075	0.999798
human_lymph_node	1	PGM2L1	63.6131		0.148287	0.0504291	0.00403723	3075	3075	0.173431
human_lymph_node	1	PGM3	144517	1.77316	0.0671487	0.650422	0.923885	3075	3075	0.137572
human_lymph_node	1	PGM5	5.97092e+07		1.48219e-06	0.0102772	0.00963504	3075	3075	1.44488e-05
human_lymph_node	1	PGM5-AS1								0.999798
human_lymph_node	1	PGM5P3-AS1								0.999798
human_lymph_node	1	PGM5P4-AS1								0.999798
human_lymph_node	1	PGP	5.23559e+07	1665.66	0.00126	0.000965939	0.122403	3075	3075	0.999798
human_lymph_node	1	PGPEP1	4.97988e+07	1000000000	0.0580384	0.0464026	1.50626e-06	3075	3075	0.082154
human_lymph_node	1	PGPEP1L								0.999798
human_lymph_node	1	PGR								0.999798
human_lymph_node	1	PGR-AS1								0.999798
human_lymph_node	1	PGRMC1	1.13382e+08	1000000000	0.629774	0.44608	0.257667	3075	3075	0.402752
human_lymph_node	1	PGRMC2	97540.1	4.9952	0.585779	0.11298	0.263771	3075	3075	0.999798
human_lymph_node	1	PGS1	82.9586	1000000000	0.0808459	0.335351	0.577747	3075	3075	0.0892034
human_lymph_node	1	PHACTR1	190000000000	1000000000	7.80067e-16	6.66134e-16	9.91777e-23	1780	1154	0.00976744
human_lymph_node	1	PHACTR2	226.938	2498.99	0.0558388	0.08045	3.91971e-06	3075	3075	0.0316503
human_lymph_node	1	PHACTR2-AS1
human_lymph_node	1	PHACTR3								0.999798
human_lymph_node	1	PHACTR4	9.64578e+10	1000000000	0.918056	0.205925	0.00130644	3075	3075	0.0806148
human_lymph_node	1	PHAX	2.48502e+08	1000000000	0.0395509	0.0141869	0.00212322	3075	3075	0.365241
human_lymph_node	1	PHB	190000000000	1000000000	7.80067e-16	7.74466e-10	0.00123675	3075	3075	0.0100207
human_lymph_node	1	PHB2	190000000000	1000000000	4.94218e-16	3.32723e-12	0.00105716	1570	968	3.85625e-07
human_lymph_node	1	PHC1	39130	1000000000	7.48407e-07	0.00144294	0.00164959	3075	3075	0.141617
human_lymph_node	1	PHC2	0.0600805	1000000000	0.119291	0.993366	0.911115	2812	2917	1.9325e-07
human_lymph_node	1	PHC3	2.80559e+06	1000000000	0.000228011	0.00522476	0.0246736	1814	1837	0.862528
human_lymph_node	1	PHETA1								0.0822637
human_lymph_node	1	PHETA2	2.28556		0.090199	0.265508	0.000105306	3075	3075	0.11667
human_lymph_node	1	PHEX								0.999798
human_lymph_node	1	PHEX-AS1
human_lymph_node	1	PHF1	807.928	1000000000	2.14476e-13	1.0337e-07	0.000253417	3075	3075	0.999798
human_lymph_node	1	PHF10	467301	1000000000	9.53262e-06	3.67204e-05	3.10737e-06	3075	3075	0.000181436
human_lymph_node	1	PHF11	190000000000	1000000000	4.94218e-16	2.26506e-09	5.8426e-10	855	819	0.00214519
human_lymph_node	1	PHF12	1.58529e+06	1000000000	0.0722319	0.0632	0.762412	3075	3075	0.329438
human_lymph_node	1	PHF13	4.61678e+10	1000000000	0.0447509	0.741897	0.603552	3075	3075	0.968139
human_lymph_node	1	PHF14	7.08383e+08	1000000000	0.35971	0.0274186	0.00369402	3075	3075	0.857679
human_lymph_node	1	PHF19	190000000000	1000000000	4.94218e-16	1.40832e-10	9.86e-10	1696	1048	3.32114e-10
human_lymph_node	1	PHF2	5.2574e-05	1000000000	0.156074	0.337109	0.00180598	2684	2487	0.88678
human_lymph_node	1	PHF20	190000000000	1000000000	0.00310774	0.041357	0.192296	3075	3075	0.255665
human_lymph_node	1	PHF20L1	6.53489	1000000000	0.530681	0.156189	0.762354	3075	3075	0.999798
human_lymph_node	1	PHF21A	4178.3	1000000000	0.00010303	0.0246415	1.91954e-07	3075	3075	0.523089
human_lymph_node	1	PHF21B								0.999798
human_lymph_node	1	PHF23	395191	1000000000	0.397957	0.23592	0.026982	3075	3075	0.999798
human_lymph_node	1	PHF24								0.999798
human_lymph_node	1	PHF3	3.11227e+06	1000000000	2.3461e-05	0.000948547	0.00356299	3075	3075	0.0541152
human_lymph_node	1	PHF5A	78790.9	1000000000	0.0198377	0.000342301	0.00717493	3075	3075	0.00458142
human_lymph_node	1	PHF6	190000000000	1000000000	7.2686e-12	0.000398648	9.70161e-10	3075	3075	1.49982e-08
human_lymph_node	1	PHF7								0.999798
human_lymph_node	1	PHF8	190000000000	1000000000	0.0524828	0.0213004	1.12558e-08	3075	3075	0.84219
human_lymph_node	1	PHGDH	0.00537545	1000000000	4.05277e-07	0.0531325	3.62879e-07	3075	3075	0.115256
human_lymph_node	1	PHGR1
human_lymph_node	1	PHIP	9.69561e+07	1000000000	0.250786	0.122631	0.265472	2619	2603	0.369976
human_lymph_node	1	PHKA1								0.329481
human_lymph_node	1	PHKA1-AS1
human_lymph_node	1	PHKA2	196.346	1000000000	0.00805066	0.00762185	1.44973e-05	1881	1828	0.999798
human_lymph_node	1	PHKA2-AS1								0.999798
human_lymph_node	1	PHKB	190000000000	1000000000	0.11514	0.0546947	2.36981e-09	3075	3075	0.656708
human_lymph_node	1	PHKG1	0		0.0286752	0.0483094	0.19349	3075	3075	0.855259
human_lymph_node	1	PHKG2	455023	155.25	0.00120756	0.00742836	5.97193e-05	3075	3075	0.0743573
human_lymph_node	1	PHLDA1	3875.79	1000000000	4.94218e-16	0	2.01413e-59	862	664	6.12589e-46
human_lymph_node	1	PHLDA2								0.999798
human_lymph_node	1	PHLDA3	0.167841		0.167857	0.993465	6.38552e-05	3075	3075	0.054958
human_lymph_node	1	PHLDB1	7133.5	1000000000	0.0337289	0.993244	4.05427e-07	3075	3075	3.77173e-08
human_lymph_node	1	PHLDB2	1.61295e+06		0.0313111	0.974297	0.453082	3075	3075	1.47087e-05
human_lymph_node	1	PHLDB3	90852.7	1000000000	0.0066833	0.148923	0.00036994	3075	3075	0.999798
human_lymph_node	1	PHLPP1	190000000000		2.09019e-07	0.00585558	7.44589e-08	3075	3075	0.0236445
human_lymph_node	1	PHLPP2	0	12.2626	0.286098	0.613748	0.00217922	3075	3075	0.870558
human_lymph_node	1	PHOSPHO1								0.999798
human_lymph_node	1	PHOSPHO2								0.999798
human_lymph_node	1	PHOX2A
human_lymph_node	1	PHOX2B
human_lymph_node	1	PHPT1	2.74216e+06	1000000000	0.0203973	0.00145747	0.400742	3075	3075	0.999421
human_lymph_node	1	PHRF1	1.55817e+10	1000000000	0.0999003	0.0231831	0.170689	3075	3075	0.288232
human_lymph_node	1	PHTF1	16152.2	1000000000	0.584586	0.993376	7.71056e-07	3075	3075	0.999798
human_lymph_node	1	PHTF2	5309.82	1000000000	0.021641	0.0415302	0.00195518	2448	2134	0.211099
human_lymph_node	1	PHYH	0.0514577		0.710646	0.993692	0.532446	3075	3075	0.902659
human_lymph_node	1	PHYHD1	3.18073e+06		0.0295152	0.0438701	2.72191e-07	2563	2148	0.356882
human_lymph_node	1	PHYHIP								0.999798
human_lymph_node	1	PHYHIPL								0.999798
human_lymph_node	1	PHYKPL	2057.55	1000000000	3.82756e-05	0.0228565	0.130138	3075	3075	0.999798
human_lymph_node	1	PI15								0.793916
human_lymph_node	1	PI16								0.999798
human_lymph_node	1	PI3								0.999798
human_lymph_node	1	PI4K2A	845.706	3.35161	0.299246	0.540317	0.293578	3075	3075	0.999798
human_lymph_node	1	PI4K2B	190000000000	1000000000	4.94218e-16	2.50885e-09	0.00303218	1789	1086	0.0672659
human_lymph_node	1	PI4KA	0.00613218	1000000000	4.77456e-07	3.54641e-07	0.00527085	3075	3075	0.673015
human_lymph_node	1	PI4KB	1.20693e+07	1000000000	0.0149978	0.00251804	0.292756	3075	3075	0.607351
human_lymph_node	1	PIANP								0.999798
human_lymph_node	1	PIAS1	1.00119e+06	1000000000	0.00280453	0.00856363	0.000465695	3075	3075	0.269688
human_lymph_node	1	PIAS2	33.8086	1000000000	0.36679	0.993669	5.29728e-06	3075	3075	0.999798
human_lymph_node	1	PIAS3	6.76531e+08	1000000000	0.328475	0.719104	0.0007764	3075	3075	0.412474
human_lymph_node	1	PIAS4	3.07496e-05	1000000000	0.218052	0.0870332	0.170766	3075	3075	0.999798
human_lymph_node	1	PIBF1	17764	1000000000	0.247353	0.993707	0.0302489	3075	3075	0.999798
human_lymph_node	1	PICALM	0.00147017	1000000000	0.0227492	0.0182228	0.000884275	3075	3075	0.00488714
human_lymph_node	1	PICART1								0.999798
human_lymph_node	1	PICK1	76.6588	1000000000	0.509922	0.993719	0.0451755	3075	3075	0.999798
human_lymph_node	1	PICSAR
human_lymph_node	1	PID1	174575		0.00218995	0.118392	0.0350994	3075	3075	0.0111229
human_lymph_node	1	PIDD1	112186	1000000000	0.324001	0.0147763	0.000706126	2679	2294	0.936197
human_lymph_node	1	PIEZO1	6.36248e+07	1000000000	7.05123e-08	0.00124917	0.00249779	3075	3075	2.05232e-12
human_lymph_node	1	PIEZO2								0.999798
human_lymph_node	1	PIF1	0.000112618	1.11506	1.094e-05	0.00363895	2.64294e-05	3075	3075	0.146818
human_lymph_node	1	PIFO								0.999798
human_lymph_node	1	PIGA	15.4423		0.660066	0.993722	0.493323	3075	3075	0.999798
human_lymph_node	1	PIGB	6.2347	1000000000	0.280841	0.0626394	2.39658e-05	3075	3075	0.339599
human_lymph_node	1	PIGBOS1	0	1000000000	0.77945	0.993699	3.39266e-05	3075	3075	0.808245
human_lymph_node	1	PIGC	39.3092	4.97372	0.16788	0.109713	0.000137793	3075	3075	0.828554
human_lymph_node	1	PIGF	5.48614e+07	1000000000	0.381322	0.993709	0.330502	3075	3075	0.999798
human_lymph_node	1	PIGG	0.11743	30.6456	0.0069723	0.0946092	0.121928	3075	3075	0.0827784
human_lymph_node	1	PIGH	0.000160309	42.4783	0.657876	0.876058	0.00204183	3075	3075	0.999798
human_lymph_node	1	PIGK	362.495	1000000000	0.307493	0.220697	0.0430727	3075	3075	0.172618
human_lymph_node	1	PIGL	0.338469	14.5763	0.264261	0.272697	0.0889212	3075	3075	0.939526
human_lymph_node	1	PIGM	414864	1000000000	0.0930638	0.940714	0.0144174	3075	3075	0.999798
human_lymph_node	1	PIGN	678.774	1000000000	0.618197	0.472648	0.000596898	3075	3075	0.999798
human_lymph_node	1	PIGO	31365.9	1000000000	0.368633	0.346833	0.911266	3075	3075	0.999798
human_lymph_node	1	PIGP	116355	1000000000	0.839594	0.260413	0.00223763	3075	3075	0.999798
human_lymph_node	1	PIGQ	1.80871e+11	1000000000	0.0110544	0.993671	9.14537e-07	3075	3075	0.511364
human_lymph_node	1	PIGR								0.999798
human_lymph_node	1	PIGS	1.04707e+10	1000000000	0.144859	0.0695931	0.00307682	3075	3075	0.999798
human_lymph_node	1	PIGT	0.547722	1000000000	1.76376e-05	0.263168	0.632568	3075	3075	9.22244e-06
human_lymph_node	1	PIGU	0.051718	1000000000	0.573734	0.778922	0.339373	3075	3075	0.165242
human_lymph_node	1	PIGV	67.1066		0.404973	0.895425	0.513226	3075	3075	0.928493
human_lymph_node	1	PIGW	0.000215417		0.331912	0.743034	0.184504	3075	3075	0.999798
human_lymph_node	1	PIGX	1.52098e+06	1000000000	0.547149	0.379135	0.013409	3075	3075	0.26024
human_lymph_node	1	PIGY
human_lymph_node	1	PIGY-DT								0.999798
human_lymph_node	1	PIGZ								0.983578
human_lymph_node	1	PIH1D1	1.86337	1000000000	0.611075	0.359397	0.577099	3017	2992	0.999798
human_lymph_node	1	PIH1D2								0.999798
human_lymph_node	1	PIH1D3
human_lymph_node	1	PIK3AP1	1.15011e+11	1000000000	4.94218e-16	0	1.30634e-42	749	546	7.89934e-26
human_lymph_node	1	PIK3C2A	5.56292e+06	1000000000	0.0980196	0.600447	0.00109271	3075	3075	1.7878e-05
human_lymph_node	1	PIK3C2B	1.14919e+06	1000000000	4.94218e-16	2.31069e-10	5.31601e-13	2010	1306	2.32979e-07
human_lymph_node	1	PIK3C2G
human_lymph_node	1	PIK3C3	4.13166e+07	3.22654	0.169768	0.267369	0.134612	3035	2759	0.999798
human_lymph_node	1	PIK3CA	2.72847e+06	1000000000	0.281321	0.0275795	0.0169832	3075	3075	0.999798
human_lymph_node	1	PIK3CB	0.191931	1000000000	0.284454	0.653857	0.191837	3075	3075	0.133561
human_lymph_node	1	PIK3CD	190000000000	415.666	4.94218e-16	0	5.24178e-17	1649	1209	1.10702e-06
human_lymph_node	1	PIK3CD-AS1								0.999798
human_lymph_node	1	PIK3CD-AS2				0.993686		3075	3075	0.999798
human_lymph_node	1	PIK3CG	0.00805959	16.6678	0.00040988	0.00567482	1.12829e-06	3075	3075	0.000628161
human_lymph_node	1	PIK3IP1	9.67373e+08	383.615	4.94218e-16	0	2.16024e-134	677	680	0.999798
human_lymph_node	1	PIK3IP1-AS1	546.231		0.000874095	0.0378802	0.0809047	3075	3075	0.999798
human_lymph_node	1	PIK3R1	1.54148e+07	1000000000	0.000134298	0.00176558	0.250978	3075	3075	0.00462781
human_lymph_node	1	PIK3R2	3484.76	86.7193	0.968916	0.614851	0.408179	3075	3075	0.999798
human_lymph_node	1	PIK3R3	9.60678e+08	1000000000	0.0556936	0.349471	4.80338e-05	3075	3075	4.79354e-07
human_lymph_node	1	PIK3R4	1569.06	1000000000	0.104072	0.00580815	0.000461968	3075	3075	0.999798
human_lymph_node	1	PIK3R5	190000000000	1000000000	4.98736e-08	0.000622223	3.1798e-12	3075	3075	2.34686e-06
human_lymph_node	1	PIK3R6	0.213171		0.32076	0.993718	0.897692	3075	3075	0.413504
human_lymph_node	1	PIKFYVE	3.35496e+06	1000000000	1.92339e-05	0.0704537	0.220494	3075	3075	0.0113738
human_lymph_node	1	PILRA	0		0.1141	0.247766	0.0312115	3075	3075	0.134954
human_lymph_node	1	PILRB	1.38929	1.08073	4.49282e-14	3.02137e-09	0.00576111	3075	3075	0.653673
human_lymph_node	1	PIM1	6.24198e+10	1000000000	4.94218e-16	1.11022e-16	5.63318e-08	1287	823	0.301812
human_lymph_node	1	PIM2	74676.3	2.5791	4.94218e-16	0	1.89777e-104	917	859	1.44581e-65
human_lymph_node	1	PIM3	190000000000	1000000000	4.94218e-16	3.04771e-10	1.1814e-06	1970	1249	4.98926e-23
human_lymph_node	1	PIMREG								0.999798
human_lymph_node	1	PIN1	8.49578e+09	1000000000	2.11976e-05	4.67337e-06	0.00087086	3075	3075	0.00207021
human_lymph_node	1	PIN4	6.02672e+08	1000000000	0.000268153	0.000202651	0.0170993	3075	3075	0.349987
human_lymph_node	1	PINCR
human_lymph_node	1	PINK1	2.16218e+08	1000000000	3.89866e-05	0.0285858	0.107802	3075	3075	1.39642e-05
human_lymph_node	1	PINK1-AS								0.999798
human_lymph_node	1	PINLYP								0.999798
human_lymph_node	1	PINX1	171.794	1000000000	0.00104075	0.0536109	0.0010287	3075	3075	0.999798
human_lymph_node	1	PIP								0.983652
human_lymph_node	1	PIP4K2A	2.90271e+09	1000000000	7.80067e-16	1.43198e-10	2.15803e-07	3075	3075	3.60744e-16
human_lymph_node	1	PIP4K2B	1.25327e+07	1000000000	0.647235	0.306498	0.151379	3075	3075	0.999798
human_lymph_node	1	PIP4K2C	0.538236	1000000000	0.669388	0.667198	8.03696e-06	3075	3075	0.999798
human_lymph_node	1	PIP4P1	1.57034e+06	1000000000	0.000380888	0.00557791	3.04794e-06	3075	3075	0.999798
human_lymph_node	1	PIP4P2	3.12456e+07	1000000000	0.978956	0.99372	0.0556571	3075	3075	0.999798
human_lymph_node	1	PIP5K1A	0.00385302	1000000000	0.195488	0.019084	0.00226126	3075	3075	0.999798
human_lymph_node	1	PIP5K1B	0.00639014		0.683821	0.99371	0.0169336	3075	3075	0.999798
human_lymph_node	1	PIP5K1C	12.128	1000000000	0.0972461	0.993679	1.7945e-06	3075	3075	1.0112e-06
human_lymph_node	1	PIP5KL1								0.999798
human_lymph_node	1	PIPOX								0.999798
human_lymph_node	1	PIR								0.999798
human_lymph_node	1	PIRT
human_lymph_node	1	PISD	5.01071e+09	1000000000	0.123501	0.110452	0.000663524	3075	3075	0.999798
human_lymph_node	1	PISRT1
human_lymph_node	1	PITHD1	2.03926e-05	1000000000	0.104325	0.00433976	6.30776e-05	3075	3075	0.843851
human_lymph_node	1	PITPNA	28263.8	1000000000	0.778548	0.0618365	0.58878	3075	3075	0.999798
human_lymph_node	1	PITPNA-AS1	5.22961e+07	1000000000	0.000536947	0.000294737	4.89784e-13	3075	3075	0.473947
human_lymph_node	1	PITPNB	40.1054	1000000000	0.0309751	0.017937	0.0270497	3075	3075	0.513412
human_lymph_node	1	PITPNC1	3.97919e+09	1000000000	1.67574e-07	8.6905e-06	0.35601	3075	3075	0.755041
human_lymph_node	1	PITPNM1	0.000182282	832.333	4.85183e-07	3.11706e-05	0.011265	3075	3075	0.136279
human_lymph_node	1	PITPNM2	1.00657e+10	1000000000	0.00047819	0.0574323	4.31858e-07	3075	3075	0.0912329
human_lymph_node	1	PITPNM2-AS1								0.999798
human_lymph_node	1	PITPNM3								0.999798
human_lymph_node	1	PITRM1	1.7312e+06	1000000000	0.0381528	0.00586803	0.0974897	3075	3075	0.314275
human_lymph_node	1	PITRM1-AS1								0.999798
human_lymph_node	1	PITX1								0.999798
human_lymph_node	1	PITX2
human_lymph_node	1	PITX3								0.999798
human_lymph_node	1	PIWIL1								0.999798
human_lymph_node	1	PIWIL2								0.999798
human_lymph_node	1	PIWIL3
human_lymph_node	1	PIWIL4	8.19364e+06		0.0157386	0.0240236	5.02814e-09	3075	3075	0.15978
human_lymph_node	1	PJA1	2.64459e+06	1000000000	0.732276	0.726749	1.44376e-06	3075	3075	0.678015
human_lymph_node	1	PJA2	57.4334	1000000000	0.660052	0.077367	0.285032	3075	3075	0.758128
human_lymph_node	1	PJVK								0.999798
human_lymph_node	1	PKD1	190000000000	1000000000	2.91044e-12	0.000329576	0.0317788	2052	1660	8.40576e-05
human_lymph_node	1	PKD1L1								0.999798
human_lymph_node	1	PKD1L3
human_lymph_node	1	PKD2	15.1319	1000000000	0.464239	0.347145	0.0135682	3075	3075	0.999798
human_lymph_node	1	PKD2L1								0.999798
human_lymph_node	1	PKD2L2								0.999798
human_lymph_node	1	PKDCC	23.4407	1000000000	8.41339e-07	0.0466907	7.09441e-06	3075	3075	0.48527
human_lymph_node	1	PKDREJ								0.999798
human_lymph_node	1	PKHD1								0.999798
human_lymph_node	1	PKHD1L1	2637.71	4.50661	5.90589e-06	0.00102928	1.30344e-09	3075	3075	0.181403
human_lymph_node	1	PKIA	1.74846	1000000000	0.0186566	0.00284196	9.43484e-06	3075	3075	0.322681
human_lymph_node	1	PKIA-AS1								0.999798
human_lymph_node	1	PKIB								0.987975
human_lymph_node	1	PKIG	190000000000	2.63636	4.94218e-16	1.71958e-08	1.64578e-15	2000	1388	0.349987
human_lymph_node	1	PKLR								0.999798
human_lymph_node	1	PKM	5.33071e+07	1000000000	4.94218e-16	0	3.54721e-65	523	480	2.04761e-57
human_lymph_node	1	PKMYT1	18328.1	2.11333	7.80067e-16	2.12954e-08	8.36742e-14	3075	3075	0.0165613
human_lymph_node	1	PKN1	0.000138795	1000000000	9.08514e-05	4.3002e-06	0.886179	3075	3075	0.00144007
human_lymph_node	1	PKN2	6.71693e+07	3.21585	0.403624	0.993695	0.0147426	3075	3075	0.032775
human_lymph_node	1	PKN2-AS1								0.999798
human_lymph_node	1	PKN3	421875		0.6296	0.993701	0.117615	3075	3075	0.373958
human_lymph_node	1	PKNOX1	0.0200397	19.1613	0.136736	0.0987896	8.11918e-05	3075	3075	0.999798
human_lymph_node	1	PKNOX2								0.999798
human_lymph_node	1	PKNOX2-AS1
human_lymph_node	1	PKP1								0.999798
human_lymph_node	1	PKP2	0.06452		0.456617	0.993685	0.00544469	3075	3075	0.222741
human_lymph_node	1	PKP3								0.999798
human_lymph_node	1	PKP4	5.6049e+06	1000000000	0.0802722	0.444799	0.00777021	3075	3075	5.21172e-07
human_lymph_node	1	PKP4-AS1								0.999798
human_lymph_node	1	PLA1A	3693.64	48.0196	3.09599e-10	7.75357e-07	9.07284e-19	3075	3075	7.63918e-10
human_lymph_node	1	PLA2G10								0.999798
human_lymph_node	1	PLA2G12A	0.0161759	3.03877	0.951278	0.993719	0.362743	3075	3075	0.0164034
human_lymph_node	1	PLA2G12B
human_lymph_node	1	PLA2G15	2.51424e+08	1000000000	0.39116	0.993655	0.000321303	3075	3075	0.485855
human_lymph_node	1	PLA2G1B								0.999798
human_lymph_node	1	PLA2G2A								0.999798
human_lymph_node	1	PLA2G2C								0.999798
human_lymph_node	1	PLA2G2D	5.46838e+09	1000000000	4.94218e-16	0	3.17329e-75	837	698	1.61171e-07
human_lymph_node	1	PLA2G2E
human_lymph_node	1	PLA2G2F								0.999798
human_lymph_node	1	PLA2G3								0.999798
human_lymph_node	1	PLA2G4A	110.455		0.250542	0.165482	0.000666374	1807	2483	0.18375
human_lymph_node	1	PLA2G4B	190000000000	1000000000	7.80067e-16	1.71746e-08	8.5523e-13	1701	1321	7.21536e-05
human_lymph_node	1	PLA2G4C	1.6753e+06	1000000000	9.908e-05	0.0173253	0.000825398	3075	3075	0.000428543
human_lymph_node	1	PLA2G4C-AS1
human_lymph_node	1	PLA2G4D
human_lymph_node	1	PLA2G4E
human_lymph_node	1	PLA2G4E-AS1
human_lymph_node	1	PLA2G4F
human_lymph_node	1	PLA2G5								0.999798
human_lymph_node	1	PLA2G6	2.59296e+06	1000000000	0.406931	0.993669	0.000245142	3075	3075	0.651978
human_lymph_node	1	PLA2G7	0.0102741	1.34742	4.36375e-06	0.0204214	0.0858044	3075	3075	5.41087e-09
human_lymph_node	1	PLA2R1	93747.6		0.0981868	0.811381	3.41873e-05	3075	3075	0.993742
human_lymph_node	1	PLAA	0	2.17259	0.0168007	0.0769178	0.00627297	3075	3075	0.787465
human_lymph_node	1	PLAAT1								0.999798
human_lymph_node	1	PLAAT2								0.875513
human_lymph_node	1	PLAAT3	12808.5	1000000000	0.0433163	0.252515	0.00135935	3075	3075	0.0565753
human_lymph_node	1	PLAAT4	190000000000	1000000000	4.94218e-16	0	4.13512e-21	1411	830	0.999798
human_lymph_node	1	PLAAT5								0.999798
human_lymph_node	1	PLAC1								0.999798
human_lymph_node	1	PLAC4								0.999798
human_lymph_node	1	PLAC8	190000000000	1000000000	4.94218e-16	1.11022e-16	2.45995e-24	1496	986	0.999798
human_lymph_node	1	PLAC8L1								0.999798
human_lymph_node	1	PLAC9	2.92935e+10		1.08785e-12	3.64617e-05	1.30332e-10	3075	3075	0.000451476
human_lymph_node	1	PLAG1	224486		0.758656	0.962633	0.000381682	3075	3075	0.915811
human_lymph_node	1	PLAGL1	1.1783e+08	1000000000	0.434176	0.993698	0.0580173	3075	3075	0.475551
human_lymph_node	1	PLAGL2	2.85781e+06	1000000000	0.2984	0.0252746	0.0147003	3075	3075	0.169461
human_lymph_node	1	PLAT				0.154617		3075	3075	0.10537
human_lymph_node	1	PLAU	7.13164e+10	1000000000	4.94218e-16	9.35911e-11	6.28241e-24	1661	1063	9.12228e-36
human_lymph_node	1	PLAUR	3.13273e+07	1000000000	3.96449e-14	6.19363e-06	3.55134e-19	3075	3075	4.07132e-30
human_lymph_node	1	PLB1								0.996472
human_lymph_node	1	PLBD1	0		0.48604	0.99372	0.281686	3075	3075	0.999798
human_lymph_node	1	PLBD1-AS1								0.999798
human_lymph_node	1	PLBD2	2.74401e+08	1000000000	0.605239	0.155837	0.0772335	3075	3075	0.0133007
human_lymph_node	1	PLCB1								0.044079
human_lymph_node	1	PLCB1-IT1
human_lymph_node	1	PLCB2	1.08648e+10	1000000000	1.42587e-15	1.42345e-08	6.56472e-07	3075	3075	0.00824558
human_lymph_node	1	PLCB2-AS1
human_lymph_node	1	PLCB3	0.437564	1000000000	0.815424	0.993718	0.0863045	3075	3075	0.205415
human_lymph_node	1	PLCB4	964668		0.000434904	0.0109737	2.77039e-09	3075	3075	0.87934
human_lymph_node	1	PLCD1	608.445	1000000000	0.00291114	0.993583	0.0070983	3075	3075	0.999798
human_lymph_node	1	PLCD3								0.999798
human_lymph_node	1	PLCD4								0.999798
human_lymph_node	1	PLCE1								0.863961
human_lymph_node	1	PLCE1-AS1
human_lymph_node	1	PLCE1-AS2
human_lymph_node	1	PLCG1	190000000000	1000000000	7.80067e-16	7.76246e-09	1.46517e-13	1134	1267	0.999798
human_lymph_node	1	PLCG1-AS1								0.999798
human_lymph_node	1	PLCG2	6.53561e+09	1000000000	4.94218e-16	0	7.38289e-79	672	555	4.62353e-22
human_lymph_node	1	PLCH1								0.999798
human_lymph_node	1	PLCH1-AS1
human_lymph_node	1	PLCH1-AS2
human_lymph_node	1	PLCH2	190000000000	1000000000	6.05752e-07	0.00327184	0.00031294	3075	3075	0.999798
human_lymph_node	1	PLCL1	0.0389408		0.365856	0.521171	0.000974792	3075	3075	0.999798
human_lymph_node	1	PLCL2	156932	1000000000	0.56915	0.636491	0.000157729	2857	2751	0.0235728
human_lymph_node	1	PLCL2-AS1
human_lymph_node	1	PLCXD1	1.14353e+07	1000000000	0.000957877	0.0419598	2.98e-05	3075	3075	0.363077
human_lymph_node	1	PLCXD2	299351		0.0636621	0.0841567	0.152643	3075	3075	0.999798
human_lymph_node	1	PLCXD2-AS1
human_lymph_node	1	PLCXD3								0.755183
human_lymph_node	1	PLCZ1
human_lymph_node	1	PLD1	0.338785	1000000000	0.115162	0.321543	0.0347958	3075	3075	0.999798
human_lymph_node	1	PLD2	303968	1000000000	0.0265489	0.458148	0.00614117	3075	3075	1.51571e-06
human_lymph_node	1	PLD3	452.85	1000000000	0.0825169	0.000928495	0.286175	3075	3075	2.13713e-17
human_lymph_node	1	PLD4	2.03013e+10	1000000000	7.80067e-16	1.42434e-09	8.22236e-14	3075	3075	0.000327045
human_lymph_node	1	PLD5								0.999798
human_lymph_node	1	PLD6	4.51185		0.223654	0.17831	0.0123418	3075	3075	0.9996
human_lymph_node	1	PLEC	6.08117e+08	31.2581	8.10654e-07	2.31002e-06	6.85969e-05	3075	3075	0.00120838
human_lymph_node	1	PLEK	190000000000	1000000000	7.80067e-16	0	7.71824e-19	1281	828	0.999798
human_lymph_node	1	PLEK2								0.999798
human_lymph_node	1	PLEKHA1	22796.5	1000000000	0.0894193	0.223289	0.00929818	3075	3075	0.00580607
human_lymph_node	1	PLEKHA2	335324	1000000000	4.94218e-16	0	8.84685e-74	952	782	5.95058e-31
human_lymph_node	1	PLEKHA3	4.28941e+08	1000000000	0.390194	0.0835566	0.00018624	3075	3075	0.999798
human_lymph_node	1	PLEKHA4	190000000000		0.0892644	0.516847	0.0714654	3075	3075	0.805135
human_lymph_node	1	PLEKHA5								0.999798
human_lymph_node	1	PLEKHA6								0.999798
human_lymph_node	1	PLEKHA7								0.0296469
human_lymph_node	1	PLEKHA8	712.208		0.457998	0.993677	0.0382006	3075	3075	0.999798
human_lymph_node	1	PLEKHB1	7.35405e+08	1.53293	4.94218e-16	1.14269e-10	3.27054e-20	1983	1316	0.965951
human_lymph_node	1	PLEKHB2	1.12371e+07	2.55114	0.268369	0.0357922	0.0160007	3075	3075	0.0567654
human_lymph_node	1	PLEKHD1								0.909285
human_lymph_node	1	PLEKHF1	1.62848e+08	1000000000	0.00648176	0.0296917	0.000222418	3075	3075	0.999798
human_lymph_node	1	PLEKHF2	4948.07	1665.66	7.80067e-16	0	8.67598e-16	1981	1391	5.8994e-15
human_lymph_node	1	PLEKHG1	346096	1000000000	9.61787e-14	0.000319411	1.96585e-07	3075	3075	0.00040468
human_lymph_node	1	PLEKHG2	31.0246	1000000000	4.74792e-05	0.013378	2.09835e-06	3075	3075	0.999798
human_lymph_node	1	PLEKHG3	0.0456078		0.00475627	0.414591	0.0229668	3075	3075	0.000593288
human_lymph_node	1	PLEKHG4	1.52255e+06		0.0129018	0.315271	0.000236581	3075	3075	0.999798
human_lymph_node	1	PLEKHG4B								0.605923
human_lymph_node	1	PLEKHG5	394.246		6.57465e-14	4.44022e-06	0.526651	3075	3075	3.51583e-10
human_lymph_node	1	PLEKHG6								0.999798
human_lymph_node	1	PLEKHH1								0.999798
human_lymph_node	1	PLEKHH2								0.999798
human_lymph_node	1	PLEKHH3	2.75812		0.347029	0.0732616	0.00308699	3075	3075	0.152504
human_lymph_node	1	PLEKHJ1	0.973619	10.1111	0.114167	0.0215014	0.00154227	2580	2255	0.129204
human_lymph_node	1	PLEKHM1	340984	1000000000	0.0889529	0.993373	0.00366497	3075	3075	0.000966019
human_lymph_node	1	PLEKHM2	4.16599e+10	1000000000	4.04721e-07	0.00492668	0.117927	3075	3075	0.999798
human_lymph_node	1	PLEKHM3	26925.8		0.592845	0.993686	0.0787632	3075	3075	0.0644513
human_lymph_node	1	PLEKHN1								0.999798
human_lymph_node	1	PLEKHO1	190000000000	1000000000	7.80067e-16	6.25328e-11	1.46995e-14	3075	3075	0.999798
human_lymph_node	1	PLEKHO2	190000000000	4998.98	4.48436e-10	0.00237625	1.63416e-06	3075	3075	3.83573e-12
human_lymph_node	1	PLEKHS1								0.999798
human_lymph_node	1	PLET1
human_lymph_node	1	PLG								0.999798
human_lymph_node	1	PLGLB1	8.16346e+07	1000000000	0.0668209	0.262202	0.00910073	3075	3075	0.931516
human_lymph_node	1	PLGLB2								0.999798
human_lymph_node	1	PLGRKT	860387	17.5874	0.59576	0.993669	0.0672704	3075	3075	0.999798
human_lymph_node	1	PLIN1								0.999798
human_lymph_node	1	PLIN2	7.15312e+08	1665.66	0.0328739	0.000306665	0.0211528	3075	3075	0.873168
human_lymph_node	1	PLIN3	190000000000	1000000000	7.80067e-16	2.83854e-05	7.23639e-16	3075	3075	3.78262e-06
human_lymph_node	1	PLIN4								0.999798
human_lymph_node	1	PLIN5								0.776439
human_lymph_node	1	PLK1	2.41943e+09	1000000000	4.94218e-16	0	5.67981e-47	930	682	7.54398e-09
human_lymph_node	1	PLK2	1.61184e+06		0.047745	0.113294	0.000375605	3075	3075	6.19765e-07
human_lymph_node	1	PLK3	1.51325e+06	332.333	1.79239e-07	9.54058e-05	5.88807e-14	3075	3075	0.004402
human_lymph_node	1	PLK4	0.0429559		9.63536e-05	0.0106201	0.000119382	3075	3075	0.113552
human_lymph_node	1	PLK5
human_lymph_node	1	PLLP								0.999798
human_lymph_node	1	PLN								0.999798
human_lymph_node	1	PLOD1	0.065606	1.14684	2.23959e-06	0.00386832	0.000932385	3075	3075	4.09246e-09
human_lymph_node	1	PLOD2								0.999798
human_lymph_node	1	PLOD3	1.21275e+07	1000000000	0.00123897	0.0898662	0.00274392	3075	3075	5.00119e-08
human_lymph_node	1	PLP1								0.999798
human_lymph_node	1	PLP2	3.08613e+07	1000000000	0.602135	0.0633716	0.0132509	3075	3075	4.88748e-05
human_lymph_node	1	PLPBP	7.59417e+08	1000000000	0.675728	0.352175	0.861376	3075	3075	0.152504
human_lymph_node	1	PLPP1	8.04649	1000000000	9.03642e-06	0.00013594	1.5303e-06	3075	3075	5.88776e-09
human_lymph_node	1	PLPP2								0.999798
human_lymph_node	1	PLPP3	30437.2	1000000000	0.000104321	0.0344451	4.57348e-06	3075	3075	0.999798
human_lymph_node	1	PLPP4								0.999798
human_lymph_node	1	PLPP5	190000000000	1000000000	4.94218e-16	4.19879e-10	9.50812e-05	2045	1310	2.63198e-09
human_lymph_node	1	PLPP6	324.185	9.61571	0.870693	0.993632	0.00317287	3075	3075	0.999798
human_lymph_node	1	PLPP7								0.999798
human_lymph_node	1	PLPPR1
human_lymph_node	1	PLPPR2	209.768	1000000000	0.116888	0.993684	0.0317729	3075	3075	0.370269
human_lymph_node	1	PLPPR3
human_lymph_node	1	PLPPR4								0.999798
human_lymph_node	1	PLPPR5
human_lymph_node	1	PLRG1	41.081	1000000000	0.00216608	0.0188589	0.0740767	3075	3075	0.0312108
human_lymph_node	1	PLS1								0.999798
human_lymph_node	1	PLS1-AS1
human_lymph_node	1	PLS3	2.04613e+09	1000000000	0.0121664	0.110632	0.00492527	3075	3075	0.00064137
human_lymph_node	1	PLS3-AS1								0.999798
human_lymph_node	1	PLSCR1	2.86621e+08	1000000000	4.94218e-16	2.87443e-09	2.85631e-12	2080	1345	1.89302e-07
human_lymph_node	1	PLSCR2								0.999798
human_lymph_node	1	PLSCR3	1.68165e+09	1000000000	5.08756e-07	0.0248052	0.000987999	3075	3075	0.000833122
human_lymph_node	1	PLSCR4	2.66907e+08		0.000163879	0.00935507	6.1227e-10	3075	3075	1.03125e-05
human_lymph_node	1	PLSCR5
human_lymph_node	1	PLSCR5-AS1
human_lymph_node	1	PLTP	23200.5	1000000000	4.94218e-16	1.1227e-10	4.10835e-16	1348	840	2.87298e-36
human_lymph_node	1	PLUT
human_lymph_node	1	PLVAP	190000000000	1000000000	1.42587e-15	5.0065e-11	3.02697e-39	1401	1069	3.20882e-43
human_lymph_node	1	PLXDC1	5.17097e+08	1000000000	4.94218e-16	1.11022e-14	7.38563e-23	1669	1096	0.939526
human_lymph_node	1	PLXDC2	0.00789688		0.00623675	0.197659	0.364587	3075	3075	0.00304053
human_lymph_node	1	PLXNA1	938727	1000000000	1.8187e-07	0.0227888	5.22183e-11	3075	3075	4.12347e-06
human_lymph_node	1	PLXNA2				0.141239		3075	3075	0.203381
human_lymph_node	1	PLXNA3	0.0361013	1000000000	0.216885	0.285557	1.87962e-05	3075	3075	0.999798
human_lymph_node	1	PLXNA4								0.00553339
human_lymph_node	1	PLXNB1	114.559	1000000000	0.653037	0.631693	0.000105756	3075	3075	0.738535
human_lymph_node	1	PLXNB2	190000000000	1000000000	3.04338e-08	0.00507523	0.00175564	3075	3075	1.15487e-12
human_lymph_node	1	PLXNB3
human_lymph_node	1	PLXNC1	419.231	39.6504	0.764203	0.669977	0.000574509	3075	3075	7.91793e-06
human_lymph_node	1	PLXND1	2.78956e+08	1000000000	2.18582e-09	4.8657e-06	7.50089e-12	3075	3075	8.30331e-33
human_lymph_node	1	PM20D1								0.999798
human_lymph_node	1	PM20D2	8.77504e+07	1000000000	0.00764425	0.0219123	0.000716554	3075	3075	0.0279822
human_lymph_node	1	PMAIP1	636.824	1000000000	0.000598947	0.00296271	0.00563196	3075	3075	0.0253537
human_lymph_node	1	PMCH								0.999798
human_lymph_node	1	PMEL								0.999798
human_lymph_node	1	PMEPA1	9.97222e+06	1000000000	0.000147619	0.993664	4.29338e-08	3075	3075	0.180999
human_lymph_node	1	PMF1	132837	1000000000	0.0601906	0.000150419	0.138088	1738	2031	0.091921
human_lymph_node	1	PMFBP1								0.999798
human_lymph_node	1	PMIS2
human_lymph_node	1	PML	1.10642e+09	4.88928	4.94218e-16	2.62849e-08	1.97962e-09	2432	1505	0.54523
human_lymph_node	1	PMM1	190000000000	1000000000	4.48474e-05	0.00165718	0.000208527	3075	3075	0.743148
human_lymph_node	1	PMM2								0.999798
human_lymph_node	1	PMP2
human_lymph_node	1	PMP22	190000000000	1000000000	5.62019e-07	0.0167714	5.25346e-05	2360	1793	1.78928e-14
human_lymph_node	1	PMPCA	0.813442	1000000000	2.48918e-05	0.000734762	0.71386	2148	1851	0.0613897
human_lymph_node	1	PMPCB	190000000000	1000000000	6.60037e-08	3.25671e-06	0.00110888	3075	3075	0.000402441
human_lymph_node	1	PMS1	3.22863e+10	1000000000	0.116634	0.151487	4.63595e-05	3075	3075	0.999798
human_lymph_node	1	PMS2	1.61206e+11	1000000000	0.0468215	0.0015019	0.434797	3075	3075	0.999798
human_lymph_node	1	PMVK	190000000000	1000000000	4.25215e-15	1.84396e-08	8.08848e-06	3075	3075	0.0600607
human_lymph_node	1	PNCK								0.999798
human_lymph_node	1	PNISR	190000000000	1000000000	7.80067e-16	5.94928e-09	3.89496e-07	1581	1383	0.000280341
human_lymph_node	1	PNKD	5.43214e+10	1000000000	5.56157e-06	0.00397427	0.0430727	3075	3075	0.0236493
human_lymph_node	1	PNKP	239328	1000000000	0.895165	0.159579	0.00554214	3075	3075	0.0154155
human_lymph_node	1	PNLDC1								0.999798
human_lymph_node	1	PNLIP
human_lymph_node	1	PNLIPRP1
human_lymph_node	1	PNLIPRP3
human_lymph_node	1	PNMA1	10924.2	1000000000	0.130987	0.0122066	0.533671	3075	3075	0.0113738
human_lymph_node	1	PNMA2								0.999798
human_lymph_node	1	PNMA3	271216		0.394938	0.993697	0.0052318	3075	3075	0.596845
human_lymph_node	1	PNMA5								0.999798
human_lymph_node	1	PNMA6A								0.999798
human_lymph_node	1	PNMA6E
human_lymph_node	1	PNMA6F								0.999798
human_lymph_node	1	PNMA8A								0.999798
human_lymph_node	1	PNMA8B								0.999798
human_lymph_node	1	PNMA8C
human_lymph_node	1	PNMT								0.999798
human_lymph_node	1	PNN	5.74079e+08	1000000000	4.94218e-16	2.75258e-07	8.07371e-10	1344	936	4.32645e-07
human_lymph_node	1	PNO1	6.40863e+06	1000000000	0.619635	0.385872	0.0279508	3075	3075	0.999798
human_lymph_node	1	PNOC	190000000000	1000000000	1.21463e-11	3.66395e-05	5.78545e-19	3075	3075	0.131879
human_lymph_node	1	PNP	32.7251	1000000000	0.54361	0.0127766	0.924002	3075	3075	0.729375
human_lymph_node	1	PNPLA1
human_lymph_node	1	PNPLA2	190000000000	1000000000	1.54379e-13	2.25421e-06	7.55929e-10	3075	3075	0.0213616
human_lymph_node	1	PNPLA3								0.999798
human_lymph_node	1	PNPLA4	5.11156e+06	8.29368	0.204935	0.993541	3.29234e-06	3075	3075	0.514892
human_lymph_node	1	PNPLA5
human_lymph_node	1	PNPLA6	190000000000	1000000000	0.0485966	0.0446044	0.134281	3075	3075	2.96576e-06
human_lymph_node	1	PNPLA7	190000000000	1000000000	2.76217e-07	0.0495216	3.88857e-06	3075	3075	0.999798
human_lymph_node	1	PNPLA8	8407.26	1000000000	0.549786	0.583712	0.0117802	3075	3075	0.999798
human_lymph_node	1	PNPO	1.26732e+07	1000000000	0.00527829	0.000777694	0.243808	3075	3075	0.734022
human_lymph_node	1	PNPT1	190000000000	2498.99	4.94218e-16	1.33815e-11	1.46528e-07	2149	1419	0.0210536
human_lymph_node	1	PNRC1	5.19138e+09	1000000000	8.70293e-09	0.00184192	2.94607e-06	3075	3075	0.498801
human_lymph_node	1	PNRC2	0.00446947	1000000000	9.24395e-07	0.000363095	0.0624241	3075	3075	5.01697e-07
human_lymph_node	1	POC1A	666.009		0.00923533	0.0146197	2.58963e-09	2586	1973	0.192234
human_lymph_node	1	POC1B	324.521	1000000000	0.157281	0.440047	0.0467449	3075	3075	0.893647
human_lymph_node	1	POC1B-AS1								0.967395
human_lymph_node	1	POC5	0.0665887	1000000000	0.48135	0.993681	0.0044913	3075	3075	0.999798
human_lymph_node	1	PODN								0.970823
human_lymph_node	1	PODNL1								0.999798
human_lymph_node	1	PODXL	1536.1	1000000000	1.25104e-06	0.0109454	0.00548107	3075	3075	1.05541e-06
human_lymph_node	1	PODXL2								0.999798
human_lymph_node	1	POF1B								0.999798
human_lymph_node	1	POFUT1	1.6149	1000000000	0.445107	0.292264	0.0123509	3075	3075	0.2636
human_lymph_node	1	POFUT2	60.3013	21.5225	0.0156931	0.993634	8.46657e-06	3075	3075	5.07026e-05
human_lymph_node	1	POGK	0	1000000000	0.84064	0.268588	0.239519	3075	3075	0.999798
human_lymph_node	1	POGLUT1	2.07841e+06	293.118	0.0147316	0.0238554	0.690848	3075	3075	0.423492
human_lymph_node	1	POGLUT2								0.43897
human_lymph_node	1	POGLUT3	34756	1000000000	0.93658	0.993717	0.364747	3075	3075	0.999798
human_lymph_node	1	POGZ	77423.1	1000000000	0.269458	0.00323513	0.278901	3075	3075	0.472019
human_lymph_node	1	POLA1	1.29572e+07	1000000000	3.0046e-09	0.00281982	1.11202e-10	1600	1527	0.0020285
human_lymph_node	1	POLA2	1.34867e+11	1000000000	0.000196312	0.0088665	0.025852	1963	1881	0.0272944
human_lymph_node	1	POLB	2.04037e+08	1000000000	0.312581	0.0882951	0.00218878	3075	3075	0.780406
human_lymph_node	1	POLD1	36.9016	1000000000	0.000205785	0.00425099	6.7803e-06	3075	3075	0.111115
human_lymph_node	1	POLD2	7.83797e+09	1000000000	3.7073e-06	0.00446671	0.823845	3075	3075	0.0246756
human_lymph_node	1	POLD3	1.29673e+06	1000000000	0.00440827	0.0215599	3.51727e-09	2246	1834	0.237804
human_lymph_node	1	POLD4	190000000000	1000000000	4.94218e-16	0	1.05354e-109	529	479	5.70093e-52
human_lymph_node	1	POLDIP2	2.618e+06	1000000000	0.0564944	0.127645	0.115729	3075	3075	0.25407
human_lymph_node	1	POLDIP3	9.5946	1000000000	0.167704	0.00179087	0.00147953	3075	3075	0.00473963
human_lymph_node	1	POLE	6.19871e+08	1000000000	0.00117038	0.0137724	0.000214949	3075	3075	0.999798
human_lymph_node	1	POLE2	0		0.0229343	0.0224621	0.185411	3075	3075	0.798682
human_lymph_node	1	POLE3	104.562	1000000000	0.000447025	0.0062835	0.00105716	3075	3075	0.0511083
human_lymph_node	1	POLE4	190000000000	1000000000	0.00441451	0.000815566	0.0974897	3075	3075	0.264948
human_lymph_node	1	POLG	190000000000	1000000000	1.26284e-05	2.16256e-05	0.0128523	3075	3075	0.808245
human_lymph_node	1	POLG2	24.3337	1000000000	2.28138e-06	0.00192191	1.74517e-05	3075	3075	0.176494
human_lymph_node	1	POLH	14392.1		0.0122691	0.244215	1.158e-09	3075	3075	0.105016
human_lymph_node	1	POLH-AS1
human_lymph_node	1	POLI	5.72731e+10	1000000000	0.205963	0.884757	0.0412207	3075	3075	0.691207
human_lymph_node	1	POLK	42.5319	5.03865	0.549595	0.390651	0.0498842	3075	3075	0.0460309
human_lymph_node	1	POLL	649.225	1.0475	0.701211	0.437346	0.0356338	3075	3075	0.773081
human_lymph_node	1	POLM	4439.19	998.999	0.000253194	0.0642718	0.0255704	3075	3075	0.66559
human_lymph_node	1	POLN								0.999798
human_lymph_node	1	POLQ	8.19137e+09		8.13343e-08	0.00748621	1.31215e-10	3075	3075	0.0133287
human_lymph_node	1	POLR1A	21.3141	12.2979	0.0391597	0.0506206	0.911416	3075	3075	0.694443
human_lymph_node	1	POLR1B	2484.46	6.73994	0.0667387	0.054675	0.00796842	3075	3075	0.0571683
human_lymph_node	1	POLR1C	5.14577e+06	4998.98	0.182543	0.268732	0.00501195	3075	3075	0.999798
human_lymph_node	1	POLR1D	1962.09	453.545	0.00050384	9.816e-05	0.00399025	3075	3075	3.83289e-05
human_lymph_node	1	POLR1E	205596	1000000000	0.0592132	0.000932931	4.13172e-06	3075	3075	0.119014
human_lymph_node	1	POLR2A	190000000000	1000000000	1.18121e-05	2.27749e-06	0.0724135	3075	3075	0.00117213
human_lymph_node	1	POLR2B	0.138418	1000000000	0.0740451	0.0105621	0.0124253	3075	3075	0.000735049
human_lymph_node	1	POLR2C	2.15978e+06	1000000000	0.00421794	6.27724e-05	0.170495	3075	3075	0.241544
human_lymph_node	1	POLR2D	1.21647e+07	7.33333	0.00254378	0.00823137	0.873464	3075	3075	0.935676
human_lymph_node	1	POLR2E	1.61003e+07	1000000000	0.000271152	0.00358475	0.000911482	3075	3075	0.170882
human_lymph_node	1	POLR2F	388.243	1000000000	0.0122414	0.000504674	3.17694e-07	3075	3075	0.100011
human_lymph_node	1	POLR2G	225.424	1000000000	4.41227e-13	2.11444e-08	0.000151082	1433	1490	2.45104e-07
human_lymph_node	1	POLR2H	1.38591	1000000000	0.373746	0.00810733	0.000408532	3075	3075	0.999798
human_lymph_node	1	POLR2I	190000000000	1000000000	0.0400133	0.0366671	0.104546	3075	3075	0.999798
human_lymph_node	1	POLR2J	190000000000	1000000000	2.50188e-08	1.49891e-06	0.0293298	3075	3075	0.00121357
human_lymph_node	1	POLR2J2								0.999798
human_lymph_node	1	POLR2J3	0.103146		0.868209	0.993691	0.00222573	3075	3075	0.999798
human_lymph_node	1	POLR2K	190000000000	499	9.61455e-15	3.2767e-09	7.56296e-06	3075	3075	2.33708e-07
human_lymph_node	1	POLR2L	1.22365e+10	1000000000	5.58189e-15	2.15589e-07	0.000893299	536	1471	0.999798
human_lymph_node	1	POLR2M	1.22139e+11	1000000000	0.38641	0.126328	0.0850721	3075	3075	0.999798
human_lymph_node	1	POLR3A	5.10619	9.39501	0.324085	0.281417	0.631693	3075	3075	0.999798
human_lymph_node	1	POLR3B	0.000720761		0.790476	0.993719	0.89381	3075	3075	0.905607
human_lymph_node	1	POLR3C	6080	1000000000	0.467019	0.21655	0.00734058	3075	3075	0.724398
human_lymph_node	1	POLR3D	2.6907e+06	1.63435	0.813481	0.993702	0.00543682	3075	3075	0.201114
human_lymph_node	1	POLR3E	2.40717e+08	1000000000	0.128798	0.0044486	0.655762	3075	3075	0.999798
human_lymph_node	1	POLR3F	1.46667e+09	383.615	0.634766	0.82226	0.0954277	3075	3075	0.999798
human_lymph_node	1	POLR3G	4278.17		0.0334736	0.159666	0.0183042	3075	3075	0.492036
human_lymph_node	1	POLR3GL	4.99614e+08	1000000000	0.00178523	0.0182682	0.00226633	3075	3075	0.890495
human_lymph_node	1	POLR3H	1057.21	56.4713	0.160695	0.30869	0.749763	2475	2724	0.999798
human_lymph_node	1	POLR3K	3.44509e+07	1000000000	1.24858e-06	0.00605819	0.00037765	3075	3075	0.00133625
human_lymph_node	1	POLRMT	0.0320338	1000000000	0.000555279	0.00745926	0.0391765	3075	3075	0.395409
human_lymph_node	1	POM121	190000000000	1000000000	7.48009e-05	0.00834457	1.05711e-05	3075	3075	0.615511
human_lymph_node	1	POM121C	304975	1000000000	0.309881	0.0240273	0.22669	3075	3075	0.703043
human_lymph_node	1	POM121L12
human_lymph_node	1	POM121L2
human_lymph_node	1	POMC	0.0120371		0.434073	0.889582	0.00708431	2937	2894	0.999798
human_lymph_node	1	POMGNT1	494175	1000000000	0.734329	0.993667	0.00737979	3075	3075	0.584172
human_lymph_node	1	POMGNT2	0.0855901		0.984227	0.993722	0.0607334	3075	3075	0.521558
human_lymph_node	1	POMK
human_lymph_node	1	POMP	190000000000	1000000000	4.94218e-16	1.05624e-09	0.000137767	2035	1283	1.06139e-07
human_lymph_node	1	POMT1	1.75943e+06	1000000000	0.00175399	0.00255238	1.66131e-05	3075	3075	0.999798
human_lymph_node	1	POMT2	6.56189e+07		0.277582	0.993241	7.90689e-07	3075	3075	0.999798
human_lymph_node	1	POMZP3								0.999798
human_lymph_node	1	PON1
human_lymph_node	1	PON2	53503.7	1000000000	0.284668	0.152647	4.57348e-06	3075	3075	0.00645246
human_lymph_node	1	PON3								0.999798
human_lymph_node	1	POP1	0.0802406		0.146723	0.0701374	0.319222	3075	3075	0.999798
human_lymph_node	1	POP4	0.0178882	1000000000	0.000313746	0.0216787	0.0187949	3075	3075	0.480539
human_lymph_node	1	POP5	1724.55	1000000000	0.000121423	0.00933773	0.0292635	3075	3075	0.532197
human_lymph_node	1	POP7	232.658	1000000000	0.0398831	0.000894517	0.389857	3075	3075	0.570691
human_lymph_node	1	POPDC2	1.63859e+07	1000000000	0.000411271	0.00625958	0.000800358	3075	3075	5.96352e-07
human_lymph_node	1	POPDC3								0.999798
human_lymph_node	1	POR	4470.66	1000000000	0.058763	0.993657	0.0624241	2816	2666	0.999798
human_lymph_node	1	PORCN	0.165683		0.922236	0.531637	0.189175	3075	3075	0.575979
human_lymph_node	1	POSTN	190000000000		4.94218e-16	0	7.20216e-103	682	624	0.000555248
human_lymph_node	1	POT1	1.50605e+06	2498.99	0.248368	0.855212	0.0141513	3075	3075	0.999798
human_lymph_node	1	POT1-AS1								0.999798
human_lymph_node	1	POTEB
human_lymph_node	1	POTEB2
human_lymph_node	1	POTEB3
human_lymph_node	1	POTEC
human_lymph_node	1	POTED
human_lymph_node	1	POTEE
human_lymph_node	1	POTEF
human_lymph_node	1	POTEG
human_lymph_node	1	POTEH
human_lymph_node	1	POTEH-AS1
human_lymph_node	1	POTEI
human_lymph_node	1	POTEJ
human_lymph_node	1	POTEM
human_lymph_node	1	POU1F1
human_lymph_node	1	POU2AF1	190000000000	1000000000	4.94218e-16	0	7.9953e-151	588	634	7.6432e-23
human_lymph_node	1	POU2F1	11547.6	1000000000	0.0913257	0.43469	0.576293	3075	3075	0.337017
human_lymph_node	1	POU2F2	190000000000	1000000000	4.94218e-16	0	1.55388e-34	1232	803	1.0505e-21
human_lymph_node	1	POU2F3								0.999798
human_lymph_node	1	POU3F1								0.999798
human_lymph_node	1	POU3F2								0.999798
human_lymph_node	1	POU3F3								0.999798
human_lymph_node	1	POU3F4
human_lymph_node	1	POU4F1								0.978417
human_lymph_node	1	POU4F2
human_lymph_node	1	POU4F3								0.999798
human_lymph_node	1	POU5F1								0.999798
human_lymph_node	1	POU5F1B								0.999798
human_lymph_node	1	POU5F2								0.999798
human_lymph_node	1	POU6F1	578887	63.1026	0.0117873	0.691415	0.000295439	3075	3075	0.417657
human_lymph_node	1	POU6F2
human_lymph_node	1	POU6F2-AS1
human_lymph_node	1	POU6F2-AS2
human_lymph_node	1	PP2D1
human_lymph_node	1	PPA1	190000000000	1000000000	4.94218e-16	0	1.0544e-12	1446	866	0.999798
human_lymph_node	1	PPA2	712092	1000000000	0.458098	0.751457	5.20458e-08	3075	3075	0.999798
human_lymph_node	1	PPAN	6.45684e+06	1000000000	2.63944e-06	0.00117301	0.00137225	3075	3075	0.999798
human_lymph_node	1	PPARA	2.34493e+08		0.37999	0.993688	0.0049039	3075	3075	0.813391
human_lymph_node	1	PPARD	4.16745e+09	1000000000	0.00240856	0.0316619	0.29946	3075	3075	8.56982e-05
human_lymph_node	1	PPARG								0.999798
human_lymph_node	1	PPARGC1A								0.999798
human_lymph_node	1	PPARGC1B								0.999798
human_lymph_node	1	PPAT	0	12.089	0.0392719	0.234004	0.00115027	3075	3075	0.591798
human_lymph_node	1	PPBP
human_lymph_node	1	PPCDC	8644.77	1000000000	0.00296885	0.38894	1.87962e-05	3075	3075	0.00220103
human_lymph_node	1	PPCS	190000000000	1000000000	0.196641	0.00779847	0.0639484	3075	3075	0.340968
human_lymph_node	1	PPDPF	190000000000	1000000000	8.06605e-10	6.26428e-08	3.59139e-06	3075	3075	2.02631e-08
human_lymph_node	1	PPDPFL
human_lymph_node	1	PPEF1								0.999798
human_lymph_node	1	PPEF1-AS1
human_lymph_node	1	PPEF2								0.999798
human_lymph_node	1	PPFIA1	0	4.41712	0.739773	0.0201967	0.84849	3075	3075	0.999798
human_lymph_node	1	PPFIA2								0.999798
human_lymph_node	1	PPFIA2-AS1
human_lymph_node	1	PPFIA3								0.483095
human_lymph_node	1	PPFIA4								0.999798
human_lymph_node	1	PPFIBP1	184982	1000000000	5.15146e-06	0.000635313	1.12665e-14	3075	3075	5.27328e-10
human_lymph_node	1	PPFIBP2	21725.9	1000000000	0.00605607	0.177201	3.20807e-06	3075	3075	0.0635925
human_lymph_node	1	PPHLN1	0.000386771	1249	3.69964e-06	0.000205731	0.111372	3075	3075	0.000988585
human_lymph_node	1	PPIA	1.19859e+09	1000000000	4.94218e-16	0	9.79185e-156	496	514	4.97739e-125
human_lymph_node	1	PPIAL4A
human_lymph_node	1	PPIAL4C
human_lymph_node	1	PPIAL4D
human_lymph_node	1	PPIAL4E
human_lymph_node	1	PPIAL4F
human_lymph_node	1	PPIAL4G								0.999798
human_lymph_node	1	PPIAL4H
human_lymph_node	1	PPIB	190000000000	1000000000	4.94218e-16	0	2.75076e-18	1064	730	3.03707e-49
human_lymph_node	1	PPIC	0.15922	1000000000	0.0839659	0.137341	0.0724746	3075	3075	0.327732
human_lymph_node	1	PPID	2.51941e+09	1000000000	0.000735611	0.00307695	2.42717e-05	3075	3075	0.174486
human_lymph_node	1	PPIE	0.0243821	1000000000	0.0926635	0.000280871	0.180469	3075	3075	0.999798
human_lymph_node	1	PPIF	4.49439e+09	4998.98	6.95722e-08	0.000242525	0.00313297	3075	3075	0.0573385
human_lymph_node	1	PPIG	47.8398	1000000000	0.211081	0.00376669	0.823845	3075	3075	0.0623955
human_lymph_node	1	PPIH	97598.4	249	4.01796e-05	0.00149149	3.93532e-05	3075	3075	7.8751e-05
human_lymph_node	1	PPIL1	5887.91	1000000000	0.00451874	0.0256646	0.118488	3075	3075	0.999798
human_lymph_node	1	PPIL2	112463	1000000000	0.134692	0.000770702	0.512803	3075	3075	0.488821
human_lymph_node	1	PPIL3	1.26543e+08	1000000000	0.0389598	0.050182	0.00659967	3075	3075	0.00413803
human_lymph_node	1	PPIL4	6.55077e+06	1000000000	0.084389	0.313662	0.00087534	3075	3075	0.86154
human_lymph_node	1	PPIL6								0.999798
human_lymph_node	1	PPIP5K1	377751	1000000000	0.0278443	0.188655	0.304452	3075	3075	0.345533
human_lymph_node	1	PPIP5K2	0.000319174	1000000000	0.731298	0.198443	0.961939	3075	3075	0.999798
human_lymph_node	1	PPL								0.999798
human_lymph_node	1	PPM1A	0.0168951	1.2553	0.145805	0.0385779	0.0939943	3075	3075	0.542494
human_lymph_node	1	PPM1B	6.12291e+07	1000000000	0.022305	0.0111346	0.0126695	3075	3075	0.61749
human_lymph_node	1	PPM1D	385.233	2498.99	0.790938	0.993693	0.13463	3075	3075	0.999798
human_lymph_node	1	PPM1E								0.999798
human_lymph_node	1	PPM1F	3.25244e+09	1000000000	0.249194	0.960702	0.225209	3075	3075	3.31784e-09
human_lymph_node	1	PPM1G	1.35251e+09	1000000000	3.49626e-10	3.36713e-08	0.293578	3075	3075	0.00297224
human_lymph_node	1	PPM1H								0.999798
human_lymph_node	1	PPM1J								0.46558
human_lymph_node	1	PPM1K	190000000000	1000000000	7.80067e-16	0.00464239	6.63092e-07	3075	3075	0.000135824
human_lymph_node	1	PPM1K-DT								0.999798
human_lymph_node	1	PPM1L								0.871475
human_lymph_node	1	PPM1M	125175	14.1976	7.82339e-06	0.00304548	0.000166247	3075	3075	0.0977914
human_lymph_node	1	PPM1N								0.756747
human_lymph_node	1	PPME1	15.5805	1000000000	0.000974131	0.0145802	0.00486626	2507	1997	0.999798
human_lymph_node	1	PPOX	3.39052e+08	1000000000	0.252191	0.993675	0.000374229	3075	3075	0.527975
human_lymph_node	1	PPP1CA	166603	1000000000	4.94218e-16	0	1.49327e-28	1203	779	1.60553e-22
human_lymph_node	1	PPP1CB	6050.5	1000000000	3.14832e-07	2.77581e-08	0.000778189	3075	3075	6.71037e-05
human_lymph_node	1	PPP1CC	190000000000	1000000000	4.94218e-16	4.996e-15	1.53909e-11	1631	1014	1.28598e-22
human_lymph_node	1	PPP1R10	2.24354e+10	1000000000	0.164241	0.397059	0.610266	3075	3075	0.0173668
human_lymph_node	1	PPP1R11	2.49889e+07	1000000000	0.37273	0.00394178	0.936603	3075	3075	0.799168
human_lymph_node	1	PPP1R12A	0.604156	1000000000	0.193937	0.00754842	0.0129288	2747	2335	0.678159
human_lymph_node	1	PPP1R12A-AS1								0.999798
human_lymph_node	1	PPP1R12B	43.5901	1000000000	1.86891e-05	0.00368253	1.45567e-05	3075	3075	0.000833404
human_lymph_node	1	PPP1R12C	9.45525e+06	1000000000	4.94218e-16	9.96931e-10	1.43287e-08	1556	980	0.00813911
human_lymph_node	1	PPP1R13B	1.04051e+06	1000000000	0.852071	0.993719	0.0131288	3075	3075	0.233455
human_lymph_node	1	PPP1R13L	0.378281		0.499308	0.993712	0.711215	3075	3075	0.999798
human_lymph_node	1	PPP1R14A	190000000000		4.66181e-12	0.00861541	8.40318e-05	3075	3075	0.00734463
human_lymph_node	1	PPP1R14B	190000000000	130.579	7.80067e-16	3.4718e-09	0.0624742	3075	3075	0.999798
human_lymph_node	1	PPP1R14B-AS1								0.999798
human_lymph_node	1	PPP1R14C								0.999798
human_lymph_node	1	PPP1R14D
human_lymph_node	1	PPP1R15A	3.90306e+06	1000000000	0.00224553	0.00467897	0.000346158	3075	3075	2.79913e-22
human_lymph_node	1	PPP1R15B	263807	1000000000	0.0194776	0.184173	0.00213749	1031	2116	0.999798
human_lymph_node	1	PPP1R16A	1.9991e+06	1000000000	0.00070437	0.0588445	0.000430858	3075	3075	0.999798
human_lymph_node	1	PPP1R16B	190000000000	8.00901	7.80067e-16	1.74085e-10	5.42302e-12	3075	3075	9.16309e-07
human_lymph_node	1	PPP1R17								0.999798
human_lymph_node	1	PPP1R18	190000000000	1000000000	7.80067e-16	1.06248e-13	0.000256509	3075	3075	5.68603e-16
human_lymph_node	1	PPP1R1A								0.999798
human_lymph_node	1	PPP1R1B
human_lymph_node	1	PPP1R1C								0.999798
human_lymph_node	1	PPP1R2	58725.3	1000000000	0.000660711	0.00252833	0.339051	3075	3075	0.999798
human_lymph_node	1	PPP1R21	1.06922e-05	1000000000	0.504953	0.471883	0.11473	3075	3075	0.609598
human_lymph_node	1	PPP1R26	0.000708637		0.379387	0.993666	0.00629271	3075	3075	0.999798
human_lymph_node	1	PPP1R26-AS1								0.999798
human_lymph_node	1	PPP1R27
human_lymph_node	1	PPP1R2B
human_lymph_node	1	PPP1R2C								0.999798
human_lymph_node	1	PPP1R32	0.00544898		0.918911	0.993718	0.507895	3075	3075	0.777701
human_lymph_node	1	PPP1R35	195921	1000000000	0.00562	0.082304	0.00542726	3075	3075	0.734691
human_lymph_node	1	PPP1R36								0.999798
human_lymph_node	1	PPP1R37	7.37008e-05	1000000000	0.157312	0.782208	0.750062	3075	3075	0.999798
human_lymph_node	1	PPP1R3A
human_lymph_node	1	PPP1R3B	0.531966		0.278851	0.993699	0.0326464	3075	3075	0.104047
human_lymph_node	1	PPP1R3C								0.999798
human_lymph_node	1	PPP1R3D	60.5589		0.915442	0.993717	0.413462	3075	3075	0.999798
human_lymph_node	1	PPP1R3E	0.307486	1000000000	0.000207084	0.0632881	4.5383e-09	3075	3075	0.983677
human_lymph_node	1	PPP1R3F	5.10118		2.62146e-06	0.0036397	5.46735e-06	3075	3075	0.999798
human_lymph_node	1	PPP1R3G								0.999798
human_lymph_node	1	PPP1R42								0.999798
human_lymph_node	1	PPP1R7	184796	1000000000	0.000255186	0.000332711	0.911266	3075	3075	0.137907
human_lymph_node	1	PPP1R8	0.918388	1000000000	0.663404	0.047308	0.0818632	3075	3075	0.0333155
human_lymph_node	1	PPP1R9A								0.999798
human_lymph_node	1	PPP1R9B	190000000000	1000000000	1.14279e-13	0.000106655	0.000142859	3075	3075	0.999798
human_lymph_node	1	PPP2CA	190000000000	1000000000	4.94218e-16	5.95668e-12	8.72617e-20	1915	1258	9.25e-12
human_lymph_node	1	PPP2CB	2398.52	17.8679	0.635548	0.233803	0.208361	3075	3075	0.0255161
human_lymph_node	1	PPP2R1A	7.66371e+10	1000000000	9.17265e-08	0.00554772	0.000229178	3075	3075	1.60652e-07
human_lymph_node	1	PPP2R1B	1.76792	1000000000	0.598425	0.212146	0.00687082	3075	3075	0.0877983
human_lymph_node	1	PPP2R2A	190000000000	1000000000	0.0149791	0.000408262	0.226295	3075	3075	0.0306924
human_lymph_node	1	PPP2R2B								0.999798
human_lymph_node	1	PPP2R2B-IT1
human_lymph_node	1	PPP2R2C								0.848308
human_lymph_node	1	PPP2R2D	138857	1000000000	0.00138331	1.17733e-05	0.738105	3075	3075	0.999798
human_lymph_node	1	PPP2R3A								0.999798
human_lymph_node	1	PPP2R3B	1.22777e+10	1000000000	0.0678891	0.0128132	0.000696764	3075	3075	0.144648
human_lymph_node	1	PPP2R3C	70752.2	1000000000	0.00771552	0.0131419	0.00133728	3075	3075	0.254182
human_lymph_node	1	PPP2R5A	40460.3	1000000000	0.00089723	0.00558728	0.702823	3075	3075	0.651909
human_lymph_node	1	PPP2R5B	3.30447e+09	1000000000	0.717129	0.993714	0.214506	3075	3075	0.66073
human_lymph_node	1	PPP2R5C	1.76875e+11	1000000000	7.80067e-16	4.14311e-09	1.49324e-08	3075	3075	6.45048e-10
human_lymph_node	1	PPP2R5D	742755	1000000000	0.942574	0.0856038	0.371928	3075	3075	0.810738
human_lymph_node	1	PPP2R5E	2.98696e+06	44.8716	0.291608	0.231474	0.0199455	3075	3075	0.999798
human_lymph_node	1	PPP3CA	58307.7	1000000000	0.0507164	0.00792359	0.0170052	3075	3075	0.887461
human_lymph_node	1	PPP3CB	67648.1	1249	0.159105	0.0412173	0.0132493	3075	3075	0.227668
human_lymph_node	1	PPP3CB-AS1	1.40028		0.295163	0.993701	0.0143598	3075	3075	0.999798
human_lymph_node	1	PPP3CC	9.63561e+06	1000000000	0.000759119	0.230028	0.131121	3075	3075	0.869043
human_lymph_node	1	PPP3R1	6.52862	1000000000	0.558849	0.213802	0.0143396	3075	3075	0.999798
human_lymph_node	1	PPP3R2
human_lymph_node	1	PPP4C	190000000000	1000000000	1.49003e-11	1.92348e-06	0.151817	3075	3075	4.36716e-08
human_lymph_node	1	PPP4R1	3.8792e+07	1000000000	0.36087	0.134003	0.22621	2969	2775	0.902206
human_lymph_node	1	PPP4R1-AS1								0.999798
human_lymph_node	1	PPP4R2	1636.91	1000000000	0.180708	0.0747006	0.044766	3075	3075	0.0229428
human_lymph_node	1	PPP4R3A	7.93748e+06	1000000000	4.71717e-07	3.25489e-06	0.00355619	3075	3075	0.000688559
human_lymph_node	1	PPP4R3B	644.104	1000000000	0.0267002	0.00318606	0.100861	3075	3075	0.0433489
human_lymph_node	1	PPP4R3C
human_lymph_node	1	PPP4R4								0.999798
human_lymph_node	1	PPP5C	1.72466e+07	1000000000	0.18038	0.0431263	0.250633	3075	3075	0.999798
human_lymph_node	1	PPP5D1								0.999798
human_lymph_node	1	PPP6C	3.18069e+08	1000000000	0.0205666	0.000447179	0.322685	3075	3075	0.0274081
human_lymph_node	1	PPP6R1	190000000000	1000000000	4.94218e-16	1.03251e-14	1.94602e-14	1538	952	1.12369e-22
human_lymph_node	1	PPP6R2	3.26332e+07	1000000000	0.00314351	0.00302489	0.12184	3075	3075	0.106801
human_lymph_node	1	PPP6R3	3.12831e+07	1000000000	0.00355017	0.0375529	0.258481	3075	3075	0.324322
human_lymph_node	1	PPRC1	190000000000	1000000000	0.28222	0.492082	0.0148669	3075	3075	0.192933
human_lymph_node	1	PPT1	0.12703	1000000000	0.0316935	0.000667088	0.200963	3075	3075	3.12848e-11
human_lymph_node	1	PPT2	1.25598e+07		0.00192106	0.128726	0.00574256	3075	3075	0.0355574
human_lymph_node	1	PPTC7	1.39001	1000000000	0.0389973	0.0321008	0.0560729	3075	3075	0.136837
human_lymph_node	1	PPWD1	128.628	1000000000	0.0814433	0.0974581	0.00416796	3075	3075	0.909489
human_lymph_node	1	PPY								0.999798
human_lymph_node	1	PQBP1	12286.5	1000000000	0.00204218	0.000598699	0.166076	3075	3075	0.000611977
human_lymph_node	1	PRAC1
human_lymph_node	1	PRAC2
human_lymph_node	1	PRADC1	271219	1000000000	0.277724	0.993715	0.138262	3075	3075	0.588294
human_lymph_node	1	PRAF2	3.55954e+09	1000000000	0.0131525	0.000864871	0.0910788	2392	2052	0.999798
human_lymph_node	1	PRAG1	0.168954	59.9756	0.00414783	0.000400414	2.33053e-05	3075	3075	0.996385
human_lymph_node	1	PRAM1								0.137746
human_lymph_node	1	PRAME								0.999798
human_lymph_node	1	PRAMEF1
human_lymph_node	1	PRAMEF10
human_lymph_node	1	PRAMEF11
human_lymph_node	1	PRAMEF12
human_lymph_node	1	PRAMEF13
human_lymph_node	1	PRAMEF14
human_lymph_node	1	PRAMEF15
human_lymph_node	1	PRAMEF17
human_lymph_node	1	PRAMEF18
human_lymph_node	1	PRAMEF19
human_lymph_node	1	PRAMEF2
human_lymph_node	1	PRAMEF20
human_lymph_node	1	PRAMEF25
human_lymph_node	1	PRAMEF26
human_lymph_node	1	PRAMEF27
human_lymph_node	1	PRAMEF33
human_lymph_node	1	PRAMEF4
human_lymph_node	1	PRAMEF5
human_lymph_node	1	PRAMEF6
human_lymph_node	1	PRAMEF7
human_lymph_node	1	PRAMEF8
human_lymph_node	1	PRAMEF9
human_lymph_node	1	PRAP1								0.999798
human_lymph_node	1	PRB1
human_lymph_node	1	PRB2
human_lymph_node	1	PRB3								0.999798
human_lymph_node	1	PRB4
human_lymph_node	1	PRC1	31630.6	6.34214	4.94218e-16	7.7649e-11	2.05828e-12	2156	1398	4.72409e-05
human_lymph_node	1	PRC1-AS1								0.999798
human_lymph_node	1	PRCC	3.00191e+09	1000000000	0.978152	0.00274276	0.523563	3075	3075	0.999798
human_lymph_node	1	PRCD	363924		0.00387351	0.762724	0.016795	3075	3075	0.999798
human_lymph_node	1	PRCP	190000000000	1000000000	4.94218e-16	1.55431e-15	6.23206e-51	1060	760	4.93672e-65
human_lymph_node	1	PRDM1	190000000000	4998.98	7.80067e-16	7.02953e-07	1.98592e-10	3075	3075	9.94633e-28
human_lymph_node	1	PRDM10	1.02424		0.508988	0.993678	0.160499	3075	3075	0.999798
human_lymph_node	1	PRDM11	2.77035		0.616311	0.993712	0.952514	3075	3075	0.999798
human_lymph_node	1	PRDM12
human_lymph_node	1	PRDM13								0.999798
human_lymph_node	1	PRDM14
human_lymph_node	1	PRDM15	190000000000	1000000000	4.94218e-16	2.15501e-10	4.37329e-29	1711	1123	0.00666356
human_lymph_node	1	PRDM16								0.761477
human_lymph_node	1	PRDM16-DT								0.999798
human_lymph_node	1	PRDM2	0	1000000000	0.544796	0.720438	0.213725	3075	3075	0.196584
human_lymph_node	1	PRDM4	130425	1000000000	0.0777256	0.0541088	0.0530056	3075	3075	0.969408
human_lymph_node	1	PRDM5								0.999798
human_lymph_node	1	PRDM6								0.999798
human_lymph_node	1	PRDM7								0.999798
human_lymph_node	1	PRDM8	7.94442e+09		0.00868641	0.0401809	4.08528e-08	1894	1982	0.837353
human_lymph_node	1	PRDM9
human_lymph_node	1	PRDX1	3.67014e+08	86.7193	4.94218e-16	0	1.25833e-103	747	665	1.23244e-17
human_lymph_node	1	PRDX2	0.00318803	1665.66	8.1041e-08	2.07452e-06	0.0147818	3075	3075	0.999798
human_lymph_node	1	PRDX3	190000000000	1000000000	4.94218e-16	3.27994e-11	5.41128e-08	1833	1129	1.49197e-06
human_lymph_node	1	PRDX4	190000000000	1000000000	4.94218e-16	0	2.0607e-21	1480	868	1.5899e-43
human_lymph_node	1	PRDX5	0.00493605	2498.99	0.00660839	0.00417803	0.00167758	3075	3075	0.156735
human_lymph_node	1	PRDX6	1.69211e+11	62.2911	4.94218e-16	0	1.61691e-77	1057	974	2.60524e-25
human_lymph_node	1	PREB	4.23454e+06	1000000000	5.89929e-08	0.000121175	0.0102967	3075	3075	0.0107357
human_lymph_node	1	PRELID1	1311.57	1000000000	2.16414e-09	5.93862e-08	0.286996	3075	3075	0.417875
human_lymph_node	1	PRELID2								0.999798
human_lymph_node	1	PRELID3A								0.925298
human_lymph_node	1	PRELID3B	9.12375e+07	1000000000	6.32251e-08	1.34603e-05	0.00420873	3075	3075	0.0595526
human_lymph_node	1	PRELP	831547		2.9079e-07	0.000233066	3.46227e-12	3075	3075	0.999798
human_lymph_node	1	PREP	0.79902	1000000000	0.352776	0.014624	0.32299	3075	3075	0.999798
human_lymph_node	1	PREPL	5.36162e+10	1000000000	0.599562	0.256001	0.00210466	3075	3075	0.999798
human_lymph_node	1	PREX1	43735.4	1000000000	1.42587e-15	3.71974e-08	4.48053e-10	3075	3075	2.32063e-05
human_lymph_node	1	PREX2								0.228175
human_lymph_node	1	PRF1	1349.68	1000000000	2.5092e-06	0.0302973	4.53737e-11	902	1565	2.40847e-11
human_lymph_node	1	PRG2								0.882657
human_lymph_node	1	PRG3
human_lymph_node	1	PRG4								0.999798
human_lymph_node	1	PRH1								0.999798
human_lymph_node	1	PRH2								0.999798
human_lymph_node	1	PRICKLE1	5.38313e+07	1000000000	0.0129522	0.370581	0.0542362	2437	2382	0.999798
human_lymph_node	1	PRICKLE2								0.749397
human_lymph_node	1	PRICKLE2-AS1
human_lymph_node	1	PRICKLE2-AS2
human_lymph_node	1	PRICKLE2-AS3
human_lymph_node	1	PRICKLE2-DT
human_lymph_node	1	PRICKLE3	1.55281		0.18459	0.378133	0.15213	3075	3075	0.999798
human_lymph_node	1	PRICKLE4								0.999798
human_lymph_node	1	PRIM1	0		0.710572	0.420597	0.272535	3075	3075	0.349987
human_lymph_node	1	PRIM2	4.84444e+06	1000000000	0.00260674	0.0103598	0.012586	2268	1981	0.000303841
human_lymph_node	1	PRIMA1								0.999798
human_lymph_node	1	PRIMPOL	1.77568e+06	1000000000	0.747228	0.466624	0.0168895	3075	3075	0.747395
human_lymph_node	1	PRKAA1	34563.2	1000000000	0.455342	0.0194792	0.0951174	3075	3075	0.999798
human_lymph_node	1	PRKAA2								0.999798
human_lymph_node	1	PRKAB1	56.4352	1000000000	0.431935	0.175734	0.00713807	3075	3075	0.999798
human_lymph_node	1	PRKAB2	710078	1000000000	0.00838556	0.993654	0.0227391	3075	3075	0.999798
human_lymph_node	1	PRKACA	2107.01	3.19111	0.00122146	0.000439406	0.000695138	3075	3075	0.909519
human_lymph_node	1	PRKACB	1.90028e+06	1000000000	1.85696e-06	1.18349e-07	0.00551074	3075	3075	0.290802
human_lymph_node	1	PRKACG
human_lymph_node	1	PRKAG1	0.0147113	1000000000	0.190617	0.20581	0.84849	2809	2732	0.999798
human_lymph_node	1	PRKAG2	190000000000	1000000000	0.0255772	0.0193482	0.0798371	3075	3075	0.137647
human_lymph_node	1	PRKAG2-AS1	79204.3		0.878793	0.0289762	0.231658	3075	3075	0.999798
human_lymph_node	1	PRKAG3
human_lymph_node	1	PRKAR1A	190000000000	332.333	1.52855e-07	0.000394226	2.59732e-05	3075	3075	0.236644
human_lymph_node	1	PRKAR1B	0.344861	1000000000	0.2566	0.49569	6.7803e-06	3075	3075	0.67301
human_lymph_node	1	PRKAR2A	0.00462559	1000000000	0.780095	0.993262	0.974568	3075	3075	0.838184
human_lymph_node	1	PRKAR2A-AS1								0.999798
human_lymph_node	1	PRKAR2B	3.93167e+07		0.000121674	0.00208073	8.49875e-10	3075	3075	0.999798
human_lymph_node	1	PRKCA	190000000000	2.32005	4.94218e-16	1.11022e-16	1.3221e-14	2111	1378	0.999798
human_lymph_node	1	PRKCA-AS1
human_lymph_node	1	PRKCB	2.17505e+06	1000000000	8.73015e-07	0.00793252	0.00220802	3075	3075	0.00749389
human_lymph_node	1	PRKCD	4.77349e+10	1000000000	4.94218e-16	1.55542e-13	2.96251e-45	1065	741	3.72762e-09
human_lymph_node	1	PRKCE	0.000120188	1000000000	0.277994	0.344982	0.0443247	3075	3075	0.555814
human_lymph_node	1	PRKCG								0.999798
human_lymph_node	1	PRKCH	190000000000	1000000000	4.94218e-16	0	1.85709e-16	1467	869	0.235698
human_lymph_node	1	PRKCI	27.5514	1000000000	0.0109501	0.00236449	0.000168767	3075	3075	0.999798
human_lymph_node	1	PRKCQ	190000000000	1000000000	1.07819e-13	4.58577e-07	8.80081e-29	1709	1308	0.640424
human_lymph_node	1	PRKCQ-AS1	190000000000	1000000000	4.94218e-16	0	5.11594e-115	188	429	2.165e-05
human_lymph_node	1	PRKCSH	47629.2	4.21921	1.82389e-05	0.0006269	0.293198	3075	3075	0.281723
human_lymph_node	1	PRKCZ	5.87701e+09	1000000000	0.0419491	0.567518	0.000825398	3075	3075	0.464503
human_lymph_node	1	PRKCZ-AS1								0.999798
human_lymph_node	1	PRKD1								0.999798
human_lymph_node	1	PRKD2	369881	1000000000	4.94218e-16	2.0095e-14	6.27134e-18	1026	733	0.940981
human_lymph_node	1	PRKD3	0.00308432	7.23723	3.56415e-12	0.00114189	1.24312e-12	3075	3075	0.00039426
human_lymph_node	1	PRKDC	190000000000	1000000000	9.36379e-14	1.52398e-06	1.13986e-11	1351	1428	1.25329e-12
human_lymph_node	1	PRKG1								0.999798
human_lymph_node	1	PRKG1-AS1								0.999798
human_lymph_node	1	PRKG2								0.999798
human_lymph_node	1	PRKN								0.999798
human_lymph_node	1	PRKRA	5.51763e+06	1000000000	0.000150995	0.00176355	1.08681e-06	3075	3075	0.0693938
human_lymph_node	1	PRKRIP1	190000000000	1000000000	1.21812e-06	0.000521072	0.774163	3075	3075	0.856098
human_lymph_node	1	PRKX	190000000000	1000000000	0.104441	0.0243636	0.655975	3075	3075	0.470447
human_lymph_node	1	PRKX-AS1
human_lymph_node	1	PRKY
human_lymph_node	1	PRL								0.999798
human_lymph_node	1	PRLH
human_lymph_node	1	PRLHR
human_lymph_node	1	PRLR								0.999798
human_lymph_node	1	PRM1								0.999798
human_lymph_node	1	PRM2
human_lymph_node	1	PRM3
human_lymph_node	1	PRMT1	5.74196e+06	1000000000	4.94218e-16	1.66009e-09	0.00336932	2481	1748	1.19935e-05
human_lymph_node	1	PRMT2	190000000000	35.4963	1.56638e-14	6.65943e-07	0.00230071	3075	3075	0.18603
human_lymph_node	1	PRMT3	0	1000000000	0.419683	0.239781	0.215693	3075	3075	0.630844
human_lymph_node	1	PRMT5	15887.4	11.3762	0.0267001	0.0154974	0.126826	3075	3075	0.999798
human_lymph_node	1	PRMT5-AS1								0.999798
human_lymph_node	1	PRMT6	1.53239	1000000000	0.0263989	0.142883	0.00819841	3075	3075	0.612495
human_lymph_node	1	PRMT7	189207	1000000000	0.0167513	0.993613	0.0298132	3075	3075	0.928216
human_lymph_node	1	PRMT8
human_lymph_node	1	PRMT9	2.34758e+06		0.542078	0.993717	0.0549338	3075	3075	0.999798
human_lymph_node	1	PRNCR1								0.999798
human_lymph_node	1	PRND								0.999798
human_lymph_node	1	PRNP	1.45154	13.9254	0.11817	0.019322	0.0373619	3075	3075	1.36002e-06
human_lymph_node	1	PRNT
human_lymph_node	1	PROB1								0.999798
human_lymph_node	1	PROC								0.999798
human_lymph_node	1	PROCA1	0.00146429		0.21302	0.321979	0.00528876	3075	3075	0.999798
human_lymph_node	1	PROCR	0		0.10289	0.164678	0.00608666	3075	3075	0.00673187
human_lymph_node	1	PRODH								0.999798
human_lymph_node	1	PRODH2								0.873875
human_lymph_node	1	PROK1								0.999798
human_lymph_node	1	PROK2								0.999798
human_lymph_node	1	PROKR1								0.999798
human_lymph_node	1	PROKR2
human_lymph_node	1	PROM1								0.999798
human_lymph_node	1	PROM2								0.999798
human_lymph_node	1	PROP1
human_lymph_node	1	PRORP	6787.11	2498.99	0.814992	0.261106	0.702823	3075	3075	0.407414
human_lymph_node	1	PRORY
human_lymph_node	1	PROS1	2.91352e+09	1000000000	6.89077e-06	0.00330223	4.87321e-08	3075	3075	1.18705e-08
human_lymph_node	1	PROSER1	190000000000	1000000000	7.38883e-06	0.0175024	0.105506	3075	3075	0.999798
human_lymph_node	1	PROSER2								0.999798
human_lymph_node	1	PROSER2-AS1								0.999798
human_lymph_node	1	PROSER3	467.181		0.0504424	0.234985	0.912372	3075	3075	0.999798
human_lymph_node	1	PROX1	190000000000		2.30397e-07	0.000423766	5.82776e-15	3075	3075	2.39569e-09
human_lymph_node	1	PROX1-AS1								0.999798
human_lymph_node	1	PROX2								0.999798
human_lymph_node	1	PROZ
human_lymph_node	1	PRPF18	1.52307e+09	1000000000	0.924561	0.207707	0.0243502	2874	2822	0.723374
human_lymph_node	1	PRPF19	3.23044e+09	1000000000	0.000522028	2.85996e-05	0.0155235	3075	3075	0.00297242
human_lymph_node	1	PRPF3	15063.9	1000000000	0.0705841	0.427314	0.633648	3075	3075	0.999798
human_lymph_node	1	PRPF31	190000000000	1000000000	0.00602604	0.0011506	0.0718073	2564	2057	0.564384
human_lymph_node	1	PRPF38A	101.014	26.933	0.000684742	3.54196e-05	0.886054	3075	3075	0.0060306
human_lymph_node	1	PRPF38B	1.04806e+11	1000000000	2.82869e-10	0.000439283	5.25346e-05	3075	3075	0.351926
human_lymph_node	1	PRPF39	0.00281626	49	0.0314026	0.993612	0.00251913	3075	3075	0.470941
human_lymph_node	1	PRPF4	35.4307	1000000000	0.0349863	0.0157459	0.886054	3075	3075	0.999798
human_lymph_node	1	PRPF40A	129760	1000000000	0.0586922	0.0796814	0.208877	3075	3075	0.395641
human_lymph_node	1	PRPF40B	2.83929e+07		0.891809	0.993711	0.332777	3075	3075	0.764214
human_lymph_node	1	PRPF4B	96.8634	1000000000	0.00977174	0.00324313	0.523813	3075	3075	0.0897022
human_lymph_node	1	PRPF6	8793.7	1000000000	0.279627	0.00703656	0.0885751	3075	3075	0.999798
human_lymph_node	1	PRPF8	55371.4	1000000000	0.000304059	2.68862e-05	0.0327082	3075	3075	0.00823716
human_lymph_node	1	PRPH								0.999798
human_lymph_node	1	PRPH2								0.999798
human_lymph_node	1	PRPS1	32933.8	16.3611	0.257033	0.00428851	0.0793234	3075	3075	0.0651324
human_lymph_node	1	PRPS1L1
human_lymph_node	1	PRPS2	3.13641e+08	1000000000	0.000856951	1.07081e-05	0.11473	3075	3075	0.0232908
human_lymph_node	1	PRPSAP1	2.7091e-05	31.6797	0.897883	0.00425597	0.588145	3075	3075	0.999798
human_lymph_node	1	PRPSAP2	190000000000	1000000000	7.80067e-16	1.99374e-08	1.55918e-17	3075	3075	2.22045e-18
human_lymph_node	1	PRR11								0.968139
human_lymph_node	1	PRR12	83.1607	1000000000	0.083005	0.0306048	0.00291801	2712	2283	0.226341
human_lymph_node	1	PRR13	1.59449e+10	1000000000	8.34171e-15	1.78135e-07	0.000327136	3075	3075	4.05601e-07
human_lymph_node	1	PRR14	78.6023	171.414	0.0496688	0.0901366	0.101151	3075	3075	0.116186
human_lymph_node	1	PRR14L	205938	1000000000	0.931939	0.420969	0.00384554	3075	3075	0.999798
human_lymph_node	1	PRR15								0.999798
human_lymph_node	1	PRR15L
human_lymph_node	1	PRR16								0.999798
human_lymph_node	1	PRR18								0.999798
human_lymph_node	1	PRR19								0.999798
human_lymph_node	1	PRR20A
human_lymph_node	1	PRR20B
human_lymph_node	1	PRR20C
human_lymph_node	1	PRR20D
human_lymph_node	1	PRR20E
human_lymph_node	1	PRR20G
human_lymph_node	1	PRR22	0.84534		0.70703	0.99368	0.183898	3075	3075	0.999798
human_lymph_node	1	PRR23A
human_lymph_node	1	PRR23B
human_lymph_node	1	PRR23C
human_lymph_node	1	PRR23D1
human_lymph_node	1	PRR23D2
human_lymph_node	1	PRR26								0.584172
human_lymph_node	1	PRR27
human_lymph_node	1	PRR29								0.999798
human_lymph_node	1	PRR29-AS1
human_lymph_node	1	PRR3	0.000131236		0.685122	0.393743	0.0511349	3075	3075	0.999798
human_lymph_node	1	PRR30
human_lymph_node	1	PRR32
human_lymph_node	1	PRR33
human_lymph_node	1	PRR34								0.999798
human_lymph_node	1	PRR34-AS1	3.17482e+08	1000000000	0.388139	0.203118	0.0052407	3075	3075	0.999798
human_lymph_node	1	PRR35
human_lymph_node	1	PRR36								0.999798
human_lymph_node	1	PRR4								0.999798
human_lymph_node	1	PRR5	0.0308485	1000000000	9.58075e-08	0.00295254	5.84297e-11	3075	3075	2.84327e-05
human_lymph_node	1	PRR5L	2.61233e+08	1000000000	0.000667661	0.00808994	2.53266e-11	3075	3075	3.64013e-07
human_lymph_node	1	PRR7	8.0196e+07		0.23717	0.115842	1.93728e-06	3075	3075	0.999798
human_lymph_node	1	PRR7-AS1								0.999798
human_lymph_node	1	PRR9
human_lymph_node	1	PRRC1	0.00302212	26.6243	0.97956	0.710792	0.544606	3075	3075	0.999798
human_lymph_node	1	PRRC2A	6.19642e+07	1000000000	0.00102331	0.00170774	0.000382003	3075	3075	0.00364154
human_lymph_node	1	PRRC2B	10745.3	1000000000	0.000711325	0.00160231	0.0908715	3075	3075	0.0302589
human_lymph_node	1	PRRC2C	0.0187043	1249	0.0602265	0.00832689	0.243496	3075	3075	0.00395928
human_lymph_node	1	PRRG1								0.630551
human_lymph_node	1	PRRG2								0.999798
human_lymph_node	1	PRRG3								0.999798
human_lymph_node	1	PRRG4								0.999798
human_lymph_node	1	PRRT1								0.999798
human_lymph_node	1	PRRT1B
human_lymph_node	1	PRRT2								0.999798
human_lymph_node	1	PRRT3								0.829122
human_lymph_node	1	PRRT3-AS1								0.999798
human_lymph_node	1	PRRT4								0.999798
human_lymph_node	1	PRRX1	190000000000	1000000000	2.16692e-14	5.89682e-05	1.83383e-15	3075	3075	0.999798
human_lymph_node	1	PRRX2								0.876409
human_lymph_node	1	PRRX2-AS1
human_lymph_node	1	PRSS1								0.999798
human_lymph_node	1	PRSS12								0.999798
human_lymph_node	1	PRSS16								0.999798
human_lymph_node	1	PRSS2								0.999798
human_lymph_node	1	PRSS21								0.999798
human_lymph_node	1	PRSS22								0.999798
human_lymph_node	1	PRSS23	2.30116e+06	1000000000	5.65584e-11	7.56976e-05	8.27278e-05	1193	1540	2.15707e-11
human_lymph_node	1	PRSS27								0.999798
human_lymph_node	1	PRSS3
human_lymph_node	1	PRSS33
human_lymph_node	1	PRSS35								0.999798
human_lymph_node	1	PRSS36								0.80705
human_lymph_node	1	PRSS37
human_lymph_node	1	PRSS38
human_lymph_node	1	PRSS41
human_lymph_node	1	PRSS45P								0.999798
human_lymph_node	1	PRSS48
human_lymph_node	1	PRSS51
human_lymph_node	1	PRSS53	0.00637087		0.281644	0.762006	0.00448912	3075	3075	0.999798
human_lymph_node	1	PRSS54
human_lymph_node	1	PRSS55								0.999798
human_lymph_node	1	PRSS56
human_lymph_node	1	PRSS57								0.999798
human_lymph_node	1	PRSS58
human_lymph_node	1	PRSS8								0.999798
human_lymph_node	1	PRTFDC1				0.993714		3075	3075	0.158108
human_lymph_node	1	PRTG								0.999798
human_lymph_node	1	PRTN3								0.999798
human_lymph_node	1	PRUNE1	7.60714e+09	1000000000	0.13132	0.0132162	0.00773404	3075	3075	0.999798
human_lymph_node	1	PRUNE2	190000000000		1.9391e-12	8.48505e-09	1.70774e-18	3075	3075	0.0166622
human_lymph_node	1	PRX								0.870558
human_lymph_node	1	PRXL2A	33662.9	1000000000	0.0540543	0.160528	0.11473	3075	3075	0.0127247
human_lymph_node	1	PRXL2B	1.27955e+08	1000000000	0.351725	0.993672	0.690031	3075	3075	0.187636
human_lymph_node	1	PRXL2C	0.00197698	4.48847	0.0747369	0.144367	1.53956e-05	3075	3075	0.15938
human_lymph_node	1	PRY
human_lymph_node	1	PRY2
human_lymph_node	1	PRYP3
human_lymph_node	1	PSAP	190000000000	1000000000	4.94218e-16	0	1.08797e-54	811	607	1.46543e-37
human_lymph_node	1	PSAPL1
human_lymph_node	1	PSAT1	24318.7	1000000000	0.042517	0.0395444	1.75748e-12	3075	3075	0.999798
human_lymph_node	1	PSCA								0.999798
human_lymph_node	1	PSD				0.606146		3075	3075	0.91688
human_lymph_node	1	PSD2								0.999798
human_lymph_node	1	PSD2-AS1
human_lymph_node	1	PSD3	41434.5		0.160994	0.993684	0.120606	3075	3075	0.959576
human_lymph_node	1	PSD4	190000000000	1000000000	5.58189e-15	8.34935e-07	1.08681e-06	3075	3075	0.000133331
human_lymph_node	1	PSEN1	1.23931e+08	1000000000	0.123898	0.0489221	0.0379462	3075	3075	0.635947
human_lymph_node	1	PSEN2	46979.2	1000000000	0.000571993	0.304562	1.24548e-12	3075	3075	2.05842e-07
human_lymph_node	1	PSENEN	1.53962e+06	1000000000	0.976374	0.0897126	0.265615	3075	3075	0.154772
human_lymph_node	1	PSG1
human_lymph_node	1	PSG11
human_lymph_node	1	PSG2
human_lymph_node	1	PSG3
human_lymph_node	1	PSG4
human_lymph_node	1	PSG5
human_lymph_node	1	PSG6
human_lymph_node	1	PSG7
human_lymph_node	1	PSG8
human_lymph_node	1	PSG8-AS1
human_lymph_node	1	PSG9
human_lymph_node	1	PSIP1	1.72095e+07	1000000000	4.94218e-16	3.66265e-10	2.26307e-28	1582	1028	1.22042e-11
human_lymph_node	1	PSKH1	725462	1000000000	0.115549	0.616939	0.086138	3075	3075	0.999798
human_lymph_node	1	PSKH2
human_lymph_node	1	PSMA1	1.10238e+10	1000000000	1.34822e-10	2.67857e-07	0.588289	3075	3075	0.999798
human_lymph_node	1	PSMA2	3.48748e+08	1000000000	4.94218e-16	0	6.83313e-11	1247	826	1.11678e-14
human_lymph_node	1	PSMA3	190000000000	1000000000	4.94218e-16	1.90906e-09	0.000400888	2213	1414	0.000520207
human_lymph_node	1	PSMA3-AS1	3.65909e+06	1000000000	0.000291305	0.000210835	0.823711	3075	3075	0.147142
human_lymph_node	1	PSMA4	9.54715e+07	1000000000	4.94218e-16	6.52949e-11	0.000267622	2114	1362	7.4366e-08
human_lymph_node	1	PSMA5	190000000000	1000000000	6.89452e-10	5.19063e-07	0.0694138	3075	3075	0.00132406
human_lymph_node	1	PSMA6	190000000000	1000000000	4.94218e-16	4.39495e-10	5.59678e-08	2132	1361	0.00490654
human_lymph_node	1	PSMA7	190000000000	3.21585	4.94218e-16	2.59466e-11	1.12522e-14	2112	1369	2.91466e-06
human_lymph_node	1	PSMA8								0.942887
human_lymph_node	1	PSMB1	190000000000	1000000000	3.55308e-15	4.16367e-10	0.000467162	3075	3075	1.91121e-07
human_lymph_node	1	PSMB10	9.45589e+10	1000000000	5.13741e-10	1.79718e-09	1.06198e-05	3075	3075	6.82908e-05
human_lymph_node	1	PSMB11
human_lymph_node	1	PSMB2	5.0279e+08	1000000000	4.94218e-16	1.07292e-10	1.58765e-08	933	858	0.0197977
human_lymph_node	1	PSMB3	7.44217	1000000000	1.07492e-11	7.15879e-06	9.12221e-05	3075	3075	0.0299107
human_lymph_node	1	PSMB4	9.68556e+06	1000000000	1.93139e-05	5.49694e-06	0.0399395	3075	3075	0.0370047
human_lymph_node	1	PSMB5	1.34682	1000000000	0.0177052	0.08043	0.104916	3075	3075	0.371029
human_lymph_node	1	PSMB6	7249.54	1000000000	0.002651	0.00151232	0.00202011	2484	1927	0.999798
human_lymph_node	1	PSMB7	8.82697e+08	1000000000	1.72353e-09	3.83337e-05	0.524338	3075	3075	0.000669082
human_lymph_node	1	PSMB8	1.14803e+07	1000000000	4.94218e-16	1.33116e-13	1.54899e-05	1614	1015	0.000582543
human_lymph_node	1	PSMB8-AS1	1.20829e+08	1000000000	2.83018e-07	1.69118e-08	6.99962e-06	1988	1550	0.00424029
human_lymph_node	1	PSMB9	14.0829	1000000000	4.94218e-16	0	7.26548e-18	971	695	4.5948e-07
human_lymph_node	1	PSMC1	4.39697e+06	1000000000	7.58685e-08	2.63087e-06	0.0777386	3075	3075	0.511854
human_lymph_node	1	PSMC2	5759.82	1000000000	0.013208	4.08817e-05	0.0402787	3075	3075	0.999798
human_lymph_node	1	PSMC3	0.000162892	1000000000	0.00127689	0.00202211	0.101084	3075	3075	0.157304
human_lymph_node	1	PSMC3IP	0.00666251		0.272278	0.0213302	0.00289793	3075	3075	0.755183
human_lymph_node	1	PSMC4	113173	1000000000	1.86191e-08	9.45764e-07	0.0582311	3075	3075	0.50242
human_lymph_node	1	PSMC5	190000000000	1000000000	8.41453e-06	0.00170506	0.22621	3075	3075	0.999798
human_lymph_node	1	PSMC6	0.571896	1000000000	0.174715	0.0336908	0.202406	3075	3075	0.149601
human_lymph_node	1	PSMD1	139.127	26.3224	9.76854e-07	4.4746e-05	0.484359	3075	3075	0.0706109
human_lymph_node	1	PSMD10	118.072	1000000000	0.89226	0.103474	0.713863	3075	3075	0.55749
human_lymph_node	1	PSMD11	3.16285e+09	1000000000	0.0149618	0.00836479	0.11145	3075	3075	0.800438
human_lymph_node	1	PSMD12	8.16656e+07	1000000000	0.0145431	0.00177909	2.41837e-05	3075	3075	0.306514
human_lymph_node	1	PSMD13	2.19947e+06	1000000000	0.0587367	0.00133732	0.00322259	3075	3075	0.999798
human_lymph_node	1	PSMD14	197.28	12.1234	4.89811e-11	9.73195e-05	0.00136228	3075	3075	0.0191562
human_lymph_node	1	PSMD2	190000000000	415.666	1.59396e-07	1.97619e-05	0.0624241	3075	3075	0.011028
human_lymph_node	1	PSMD3	66.6329	1.00321	5.23303e-05	6.28115e-05	0.165178	3075	3075	0.400671
human_lymph_node	1	PSMD4	600866	61.5	5.08584e-07	3.29598e-06	0.000842485	3075	3075	0.00145037
human_lymph_node	1	PSMD5	1.18319e+07	1000000000	0.376883	0.0244483	0.0207397	3075	3075	0.808219
human_lymph_node	1	PSMD6	190000000000	1000000000	8.03197e-07	3.08062e-06	0.356419	3075	3075	5.18664e-06
human_lymph_node	1	PSMD6-AS1								0.999798
human_lymph_node	1	PSMD6-AS2								0.999798
human_lymph_node	1	PSMD7	190000000000	1000000000	0.000636927	0.000753651	0.936534	3075	3075	0.0455917
human_lymph_node	1	PSMD8	1.21721e+09	1000000000	5.72293e-14	3.50992e-08	0.0136109	3075	3075	0.000135839
human_lymph_node	1	PSMD9	8.37991e+09	1249	9.81895e-12	8.42719e-08	0.0727113	3075	3075	0.000709053
human_lymph_node	1	PSME1	190000000000	1000000000	4.94218e-16	4.44089e-16	3.89685e-24	1109	699	9.22984e-09
human_lymph_node	1	PSME2	1.34103e+10	1000000000	4.94218e-16	0	1.39242e-24	1418	860	0.999798
human_lymph_node	1	PSME3	3.58389e+09	1000000000	2.44573e-07	2.1832e-06	0.245813	3075	3075	0.00343034
human_lymph_node	1	PSME4	1.89287e+07	15.835	0.272525	0.519908	0.151047	3075	3075	0.999798
human_lymph_node	1	PSMF1	62.01	1000000000	0.185758	0.0031018	0.107733	3075	3075	0.371396
human_lymph_node	1	PSMG1	0.0252621	4.50055	0.112975	0.0649594	4.50841e-06	3075	3075	0.999798
human_lymph_node	1	PSMG2	1610.44	1000000000	0.0139652	0.00284451	0.59983	3075	3075	0.0178031
human_lymph_node	1	PSMG3	1.85643e+10	1000000000	0.100383	0.671264	0.00226126	3075	3075	0.677162
human_lymph_node	1	PSMG3-AS1	9.72942e+08	1000000000	0.125949	0.314793	0.000197292	3075	3075	0.999798
human_lymph_node	1	PSMG4	0.155948	1000000000	0.00438036	0.0162028	0.0340167	3075	3075	0.999798
human_lymph_node	1	PSORS1C1								0.999798
human_lymph_node	1	PSORS1C2
human_lymph_node	1	PSORS1C3								0.999798
human_lymph_node	1	PSPC1	2.12751e+07	1000000000	0.112817	0.0419307	0.298958	3075	3075	0.0110717
human_lymph_node	1	PSPC1-AS2								0.999798
human_lymph_node	1	PSPH	213.635		0.463596	0.993714	0.093782	1523	2968	0.999798
human_lymph_node	1	PSPN				0.993477		3075	3075	0.999798
human_lymph_node	1	PSRC1								0.246869
human_lymph_node	1	PSTK								0.999798
human_lymph_node	1	PSTPIP1	14336.5	1000000000	4.11236e-12	0.000157589	2.72915e-05	3075	3075	0.0253241
human_lymph_node	1	PSTPIP2	0.0082235		0.844016	0.993655	0.0648531	2141	3003	0.0975304
human_lymph_node	1	PTAFR	402.826		0.00457462	0.0427658	0.00014703	3075	3075	0.999798
human_lymph_node	1	PTAR1	0	18.8413	0.015569	0.0121357	0.0910788	3075	3075	0.999798
human_lymph_node	1	PTBP1	1.21303e+09	1000000000	4.94218e-16	6.36491e-13	1.8022e-06	1882	1181	2.82273e-09
human_lymph_node	1	PTBP2	0.00030862	1000000000	0.169088	0.993641	0.00134942	2750	2599	0.999798
human_lymph_node	1	PTBP3	3.20766	1000000000	2.05088e-06	0.000159011	1.689e-05	3075	3075	0.0448828
human_lymph_node	1	PTCD1	40.8258	3.74834	0.885026	0.993703	0.0018914	3075	3075	0.999798
human_lymph_node	1	PTCD2	865.998		0.416525	0.993689	0.0159249	3075	3075	0.999798
human_lymph_node	1	PTCD3	5.22267e+07	1000000000	2.21921e-05	0.000639042	0.000127262	784	1634	0.197901
human_lymph_node	1	PTCH1	0.19659	1.17391	0.530393	0.416718	0.000827387	3075	3075	0.999798
human_lymph_node	1	PTCH2	0.125371		0.59726	0.993701	0.97928	3075	3075	0.999798
human_lymph_node	1	PTCHD1								0.999798
human_lymph_node	1	PTCHD1-AS
human_lymph_node	1	PTCHD4
human_lymph_node	1	PTCRA								0.0506411
human_lymph_node	1	PTCSC2								0.999798
human_lymph_node	1	PTCSC3
human_lymph_node	1	PTDSS1	60.3952	39	0.38173	0.0141589	0.114267	3075	3075	0.0920852
human_lymph_node	1	PTDSS2	190000000000	1000000000	0.00477952	0.101492	2.68502e-05	2529	2101	0.068021
human_lymph_node	1	PTEN	190000000000	1.05846	8.59772e-09	0.00269239	0.0465168	3075	3075	3.74349e-05
human_lymph_node	1	PTENP1-AS								0.999798
human_lymph_node	1	PTER	141.541	1.34962	0.608281	0.0629855	2.22208e-05	3075	3075	0.999798
human_lymph_node	1	PTF1A								0.999798
human_lymph_node	1	PTGDR								0.999798
human_lymph_node	1	PTGDR2								0.999798
human_lymph_node	1	PTGDS	190000000000	1000000000	4.94218e-16	0	4.08361e-161	748	827	0.0577871
human_lymph_node	1	PTGER1								0.999798
human_lymph_node	1	PTGER2	62.877		0.348792	0.585912	0.80385	3075	3075	0.189621
human_lymph_node	1	PTGER3								0.6079
human_lymph_node	1	PTGER4	1.52784e+08	1000000000	3.48368e-06	0.00309583	1.77408e-06	3075	3075	0.0181166
human_lymph_node	1	PTGES	194893	1000000000	0.160706	0.993677	0.0119086	3075	3075	0.00150636
human_lymph_node	1	PTGES2	0.000633554	2.91236	0.0630284	0.0886594	0.0829081	3075	3075	0.341144
human_lymph_node	1	PTGES3	6.02081e+06	35.7647	1.06712e-07	8.84138e-07	0.143346	3075	3075	0.000319763
human_lymph_node	1	PTGES3L								0.999798
human_lymph_node	1	PTGFR								0.73824
human_lymph_node	1	PTGFRN	0.000682679		0.0770047	0.993662	0.114111	3075	3075	0.00813911
human_lymph_node	1	PTGIR	12945.3		0.025522	0.245599	0.000105534	3075	3075	0.678851
human_lymph_node	1	PTGIS								0.371958
human_lymph_node	1	PTGR1	4.58984		0.0428551	0.65505	0.00148271	3075	3075	0.640222
human_lymph_node	1	PTGR2	0.0469643		0.827092	0.993698	0.132265	3075	3075	0.996472
human_lymph_node	1	PTGS1	3536.65	1000000000	0.0304112	0.390631	0.00366093	3075	3075	0.86645
human_lymph_node	1	PTGS2	190000000000	1000000000	2.63213e-13	1.49969e-05	1.85692e-18	3075	3075	5.38492e-08
human_lymph_node	1	PTH
human_lymph_node	1	PTH1R	3.68677		0.000960081	0.0391858	0.00104552	3075	3075	0.0202657
human_lymph_node	1	PTH2
human_lymph_node	1	PTH2R								0.999798
human_lymph_node	1	PTHLH								0.999798
human_lymph_node	1	PTK2	190000000000	1000000000	5.24888e-08	0.00226679	9.42943e-11	3075	3075	0.586868
human_lymph_node	1	PTK2B	16315	4998.98	4.94745e-15	5.7282e-08	5.6112e-13	3075	3075	4.53441e-10
human_lymph_node	1	PTK6								0.999798
human_lymph_node	1	PTK7	0		0.956899	0.703306	0.669248	3075	3075	0.0232861
human_lymph_node	1	PTMA	190000000000	1000000000	4.94218e-16	0	5.42107e-223	634	791	6.57709e-155
human_lymph_node	1	PTMS	29885.2	1000000000	1.45499e-06	0.00238009	1.7265e-08	3075	3075	3.23053e-18
human_lymph_node	1	PTN								0.999798
human_lymph_node	1	PTOV1	158.311	1000000000	0.0015768	0.00377005	0.0133894	3075	3075	0.0464985
human_lymph_node	1	PTOV1-AS1								0.999798
human_lymph_node	1	PTOV1-AS2								0.999798
human_lymph_node	1	PTP4A1
human_lymph_node	1	PTP4A2	190000000000	1000000000	4.94218e-16	3.49287e-12	0.218622	1353	997	2.06811e-06
human_lymph_node	1	PTP4A3	4045.9	1000000000	4.94218e-16	0	5.28638e-29	1140	761	3.28576e-39
human_lymph_node	1	PTPA	2.99881	1000000000	0.000999788	0.000100675	0.142071	3075	3075	0.999798
human_lymph_node	1	PTPDC1								0.999798
human_lymph_node	1	PTPMT1	5.36221e+08	4998.98	0.727026	0.0992797	0.0189972	3075	3075	0.999798
human_lymph_node	1	PTPN1	2952.96	1000000000	1.12767e-06	0.00365432	0.483032	3075	3075	0.86395
human_lymph_node	1	PTPN11	1.57229e+10	1000000000	0.0101257	0.0185657	0.239749	3075	3075	0.0468195
human_lymph_node	1	PTPN12	0.200336	8.27644	0.319133	0.993707	0.279506	3075	3075	0.00338815
human_lymph_node	1	PTPN13								0.999798
human_lymph_node	1	PTPN14	323305		0.0330402	0.304927	0.0205025	3075	3075	0.197646
human_lymph_node	1	PTPN18	190000000000	1000000000	4.94218e-16	0	3.92566e-34	1086	743	1.2947e-19
human_lymph_node	1	PTPN2	3.83708e+09	120.951	0.00152442	0.00188781	0.773936	3075	3075	0.167221
human_lymph_node	1	PTPN20								0.999798
human_lymph_node	1	PTPN21								0.999798
human_lymph_node	1	PTPN22	1.5082e+07	1000000000	0.00535094	0.00196675	0.0199455	3075	3075	0.999798
human_lymph_node	1	PTPN23	11703.9	1000000000	0.467418	0.550627	0.621156	3075	3075	0.0142621
human_lymph_node	1	PTPN3								0.932575
human_lymph_node	1	PTPN4	9.78566e+06	1000000000	0.00930146	0.128036	0.000130233	3075	3075	0.0987201
human_lymph_node	1	PTPN5								0.999798
human_lymph_node	1	PTPN6	1266.76	1.37304	4.94218e-16	0	8.77848e-64	798	613	1.42541e-10
human_lymph_node	1	PTPN7	190000000000	1000000000	4.94218e-16	9.50194e-09	6.21757e-16	1566	995	2.32839e-16
human_lymph_node	1	PTPN9	190000000000	1000000000	0.0143325	0.0482117	0.00053933	3075	3075	0.164106
human_lymph_node	1	PTPRA	1.53641e+07	1000000000	0.0135347	0.0209716	0.463687	3075	3075	0.999798
human_lymph_node	1	PTPRB	11156.1		0.00425595	0.517075	0.0096638	3075	3075	0.0131692
human_lymph_node	1	PTPRC	2.40632e+08	1000000000	4.94218e-16	0	9.8272e-26	1419	870	3.30314e-29
human_lymph_node	1	PTPRCAP								0.999798
human_lymph_node	1	PTPRD								0.999798
human_lymph_node	1	PTPRD-AS1
human_lymph_node	1	PTPRD-AS2
human_lymph_node	1	PTPRE	0.000748493	2498.99	4.13387e-09	6.86678e-05	0.00128735	3075	3075	1.38632e-20
human_lymph_node	1	PTPRF	190000000000	1000000000	6.81029e-09	0.00283655	2.41837e-05	3075	3075	9.38488e-05
human_lymph_node	1	PTPRG	0.804538		0.000236609	0.0696531	0.00363501	3075	3075	0.00183496
human_lymph_node	1	PTPRG-AS1								0.999798
human_lymph_node	1	PTPRH								0.999798
human_lymph_node	1	PTPRJ	135082	10.6822	0.000540008	0.00404447	0.786467	3075	3075	0.999798
human_lymph_node	1	PTPRJ-AS1
human_lymph_node	1	PTPRK	1.16187e+07	1000000000	0.000124557	0.993618	0.00199516	3075	3075	0.999798
human_lymph_node	1	PTPRM	91209	1000000000	0.027284	0.993577	0.000511834	3075	3075	0.65408
human_lymph_node	1	PTPRN
human_lymph_node	1	PTPRN2	25924.8	37.1679	0.200583	0.361203	0.293167	3075	3075	0.0252515
human_lymph_node	1	PTPRO	6645.21		0.211723	0.836277	7.56366e-06	3075	3075	0.999798
human_lymph_node	1	PTPRQ								0.999798
human_lymph_node	1	PTPRR								0.999798
human_lymph_node	1	PTPRS								0.999798
human_lymph_node	1	PTPRT								0.999798
human_lymph_node	1	PTPRU								0.999798
human_lymph_node	1	PTPRZ1								0.999798
human_lymph_node	1	PTRH1	231341	1000000000	0.806888	0.993613	0.00448296	3075	3075	0.999798
human_lymph_node	1	PTRH2	0.0643512	1000000000	0.466217	0.757644	0.0717412	2923	2878	0.999798
human_lymph_node	1	PTRHD1	1.77846e+07	1000000000	0.000128974	1.34773e-06	0.0748168	3075	3075	0.00212955
human_lymph_node	1	PTS	24118.7	5.77507	0.43704	0.127569	0.0195932	2557	2614	0.999798
human_lymph_node	1	PTTG1	190000000000	1000000000	4.94218e-16	0	3.55068e-105	705	649	3.72715e-31
human_lymph_node	1	PTTG1IP	1.17569e+10	1000000000	0.384317	0.00337622	0.679053	3075	3075	7.78818e-08
human_lymph_node	1	PTTG2								0.999798
human_lymph_node	1	PTX3								0.999798
human_lymph_node	1	PTX4
human_lymph_node	1	PUDP	2.16623e+08	1000000000	5.50173e-06	1.08673e-05	0.00867976	3075	3075	0.00154495
human_lymph_node	1	PUF60	190000000000	1000000000	4.83347e-06	4.67156e-05	0.0124845	3075	3075	0.0248162
human_lymph_node	1	PUM1	1.1475e+11	1000000000	0.036302	0.000104262	0.898606	3075	3075	0.924364
human_lymph_node	1	PUM2	0.0415363	1000000000	1.61631e-06	2.37742e-06	6.31207e-07	3075	3075	0.146052
human_lymph_node	1	PUM3	0.0360991	4.88235	0.600385	0.390886	0.00223763	3075	3075	0.999798
human_lymph_node	1	PURA	190000000000	1000000000	0.412433	0.0693212	0.187169	3075	3075	0.999798
human_lymph_node	1	PURB	1.99651e+09	1000000000	0.00690774	0.0256128	0.00800449	3075	3075	0.926967
human_lymph_node	1	PURG								0.999798
human_lymph_node	1	PURPL								0.999798
human_lymph_node	1	PUS1	105.174	15.5016	0.0451477	0.0274614	0.000680664	1207	2112	0.999798
human_lymph_node	1	PUS10	5.4605e+07		0.236657	0.0547411	8.72641e-08	3075	3075	0.980455
human_lymph_node	1	PUS3	129.119		0.0307888	0.884165	4.37586e-06	3075	3075	0.999798
human_lymph_node	1	PUS7	0.932		0.259533	0.993669	0.0156808	3075	3075	0.66997
human_lymph_node	1	PUS7L	13.7476	1000000000	0.7861	0.205098	0.62164	3075	3075	0.999798
human_lymph_node	1	PUSL1	0.376547	2.40136	0.394406	0.37004	0.178986	3075	3075	0.999798
human_lymph_node	1	PVALB								0.00915926
human_lymph_node	1	PVALEF
human_lymph_node	1	PVR	5406.89		0.0473525	0.324103	0.0522005	3075	3075	0.12449
human_lymph_node	1	PVRIG	1.02729e+11		0.128833	0.993661	0.0210665	3075	3075	0.298653
human_lymph_node	1	PVT1	1.81118e+07	1000000000	5.56985e-06	0.000679185	0.0067294	3075	3075	0.932568
human_lymph_node	1	PWP1	8.048e+06	1000000000	0.894801	0.000144056	0.294312	3075	3075	0.29317
human_lymph_node	1	PWP2	365.591	68.4444	0.585256	0.99372	0.792037	3075	3075	0.999798
human_lymph_node	1	PWRN1								0.999798
human_lymph_node	1	PWRN2								0.999798
human_lymph_node	1	PWRN4
human_lymph_node	1	PWWP2A	9.57156e-05	1000000000	0.134288	0.299549	0.000978182	3075	3075	0.919961
human_lymph_node	1	PWWP2B	6.47899	4.21376	0.552745	0.127557	0.0045399	3075	3075	0.284216
human_lymph_node	1	PWWP3A	4.35127e+07	9.14199	0.0050077	0.188179	0.010789	3075	3075	0.790289
human_lymph_node	1	PWWP3B
human_lymph_node	1	PXDC1	4.09392e+07	1000000000	0.735482	0.122976	2.92803e-08	3075	3075	0.000116469
human_lymph_node	1	PXDN	3.59983		1.63847e-06	0.0125026	5.84489e-09	3075	3075	5.02375e-10
human_lymph_node	1	PXDNL								0.999798
human_lymph_node	1	PXK	1.18574e+09	1000000000	4.94218e-16	2.14595e-12	4.27108e-35	1658	1147	3.35099e-14
human_lymph_node	1	PXMP2	283.779	1000000000	2.45624e-06	0.0359207	4.38972e-06	3075	3075	0.276243
human_lymph_node	1	PXMP4	1.87966e+08	1000000000	0.00939654	0.168813	0.0438748	3075	3075	0.999798
human_lymph_node	1	PXN	190000000000	1000000000	4.27465e-12	2.56862e-06	6.94916e-08	1304	1485	1.35727e-12
human_lymph_node	1	PXN-AS1	0.13827		0.0152566	0.675247	0.0401811	3075	3075	0.999798
human_lymph_node	1	PXT1
human_lymph_node	1	PXYLP1	25694.6		0.00309159	0.148476	0.000603548	3075	3075	0.999798
human_lymph_node	1	PYCARD	2.04284e+08	1000000000	0.00998589	0.446778	0.0161819	3075	3075	0.150219
human_lymph_node	1	PYCARD-AS1								0.99981
human_lymph_node	1	PYCR1	190000000000	1000000000	0.0116409	0.0527872	2.90294e-07	3075	3075	0.143793
human_lymph_node	1	PYCR2	0.000529474	2.11333	0.0011878	0.000329032	0.898824	3075	3075	6.5672e-05
human_lymph_node	1	PYCR3	0.0106843	1000000000	0.702724	0.993691	3.46496e-05	3075	3075	0.999798
human_lymph_node	1	PYDC1								0.942431
human_lymph_node	1	PYDC2
human_lymph_node	1	PYGB	7.86767e+06	1000000000	0.00108934	0.00385211	0.2259	3075	3075	7.80477e-11
human_lymph_node	1	PYGL	97188.1		3.99704e-05	0.0138032	1.40097e-05	3075	3075	2.41839e-06
human_lymph_node	1	PYGM	0.00298053		0.0855434	0.147193	0.00262941	3075	3075	0.999798
human_lymph_node	1	PYGO1								0.999798
human_lymph_node	1	PYGO2	2.34256e+06	1000000000	0.0773645	0.00258018	0.974566	3075	3075	0.151848
human_lymph_node	1	PYHIN1	3.284e-05	18.685	0.0410347	0.0260534	0.0628313	1526	2204	0.999798
human_lymph_node	1	PYM1	0.0441362	1000000000	5.31398e-05	0.000289414	0.170766	3075	3075	0.00231522
human_lymph_node	1	PYROXD1	0.00541318	1000000000	0.0510445	0.00207942	0.73832	3075	3075	0.999798
human_lymph_node	1	PYROXD2	1.19574e+06	1000000000	0.476431	0.993679	0.00624578	3075	3075	0.4961
human_lymph_node	1	PYURF	0.000885149	1000000000	0.000540764	0.000169834	0.16059	3075	3075	0.1677
human_lymph_node	1	PYY								0.941927
human_lymph_node	1	PZP								0.999798
human_lymph_node	1	QARS	0.00760934	1000000000	0.107645	0.00489124	0.00591871	3075	3075	0.999798
human_lymph_node	1	QDPR	1.95909e+06	554.555	0.025795	0.0137348	0.811046	3075	3075	0.999798
human_lymph_node	1	QKI	3.79117e+06	1000000000	0.653858	0.0338846	0.544772	3075	3075	0.000898849
human_lymph_node	1	QPCT	8003.74		0.0855012	0.120275	0.00116158	3075	3075	0.943385
human_lymph_node	1	QPCTL								0.999798
human_lymph_node	1	QPRT	190000000000	1000000000	0.0225414	0.129845	0.00230329	3075	3075	0.000516975
human_lymph_node	1	QRFP								0.999798
human_lymph_node	1	QRFPR
human_lymph_node	1	QRICH1	465230	1000000000	0.00165581	0.00139361	0.0275538	3075	3075	0.194709
human_lymph_node	1	QRICH2	0.257614		0.711453	0.99372	0.720568	3075	3075	0.758041
human_lymph_node	1	QRSL1	2.50971e+08	1000000000	6.76701e-14	0.000171879	1.80838e-07	3075	3075	7.51403e-09
human_lymph_node	1	QSER1	989.256	21.3214	0.195141	0.338377	0.702582	3075	3075	0.669644
human_lymph_node	1	QSOX1	1.63225e+08	1000000000	0.421386	0.0957402	0.0254741	3075	3075	1.36905e-05
human_lymph_node	1	QSOX2	1.7249e+07	1000000000	1.69296e-06	0.0569808	0.000417918	1805	1821	0.0212432
human_lymph_node	1	QTRT1	0.110292	1000000000	0.0027206	0.000820085	0.044993	3075	3075	0.153608
human_lymph_node	1	QTRT2	0	1.15889	0.136335	0.993671	0.000299342	3075	3075	0.999798
human_lymph_node	1	R3HCC1	11988.2	1000000000	0.910836	0.799806	0.00432831	2794	2867	0.00102124
human_lymph_node	1	R3HCC1L	1.0994	1000000000	0.257649	0.203018	0.000218463	3075	3075	0.325693
human_lymph_node	1	R3HDM1	3.1784e-05	832.333	0.169192	0.0233489	0.987264	3075	3075	0.14074
human_lymph_node	1	R3HDM2	2601.73	5.91563	0.573171	0.0349036	0.0428571	3075	3075	0.948719
human_lymph_node	1	R3HDM4	8.94033e+08	1000000000	1.43788e-09	2.99064e-07	0.169034	3075	3075	0.118041
human_lymph_node	1	R3HDML
human_lymph_node	1	RAB10	6.67634e+10	1000000000	0.245074	0.25928	0.251306	2955	2754	0.999798
human_lymph_node	1	RAB11A	0.252095	1000000000	0.00450166	0.0132105	0.0118686	3075	3075	0.999798
human_lymph_node	1	RAB11B	3.48555e+06	1000000000	0.10711	0.0207674	0.762283	3075	3075	0.999798
human_lymph_node	1	RAB11B-AS1	1.50773e+07		0.818528	0.993719	0.977606	3075	3075	0.531064
human_lymph_node	1	RAB11FIP1	39491.1	1000000000	4.13509e-06	0.0042563	0.00130644	3075	3075	7.65921e-05
human_lymph_node	1	RAB11FIP2	189247	1000000000	0.574407	0.651441	0.00250788	3075	3075	0.841548
human_lymph_node	1	RAB11FIP3	190000000000	1000000000	0.0161107	0.993658	0.0187949	3075	3075	0.0205057
human_lymph_node	1	RAB11FIP4	35.676	1000000000	0.122064	0.0297969	0.000303608	3075	3075	0.0857367
human_lymph_node	1	RAB11FIP5	8.46523e+07		6.23581e-06	0.000115698	2.2658e-08	3075	3075	1.8638e-05
human_lymph_node	1	RAB12	1.2216e+11	1000000000	0.7984	0.853802	0.25219	3075	3075	0.197646
human_lymph_node	1	RAB13	31039.1	2498.99	4.57148e-08	0.0152024	1.24173e-07	3075	3075	1.50912e-05
human_lymph_node	1	RAB14	47.3249	1000000000	0.0123504	0.270177	0.000374229	3075	3075	0.119014
human_lymph_node	1	RAB15	0.014118	1.0816	0.868466	0.460359	0.000809909	3075	3075	0.70361
human_lymph_node	1	RAB17								0.999798
human_lymph_node	1	RAB18	4.60973e+08	1000000000	0.482508	0.0492829	0.632717	3075	3075	0.999798
human_lymph_node	1	RAB19
human_lymph_node	1	RAB1A	190000000000	1000000000	0.0293199	0.00462065	0.0137076	3075	3075	0.00968186
human_lymph_node	1	RAB1B	10984.3	1000000000	1.31079e-06	3.72613e-05	0.0698891	3075	3075	0.00239797
human_lymph_node	1	RAB20	102769	1000000000	0.000199598	0.0308831	3.57424e-05	1557	1803	3.58601e-11
human_lymph_node	1	RAB21	190000000000	14.4799	0.00348523	0.000166372	0.13435	3075	3075	0.507852
human_lymph_node	1	RAB22A	10601.8	1000000000	0.254718	0.0304528	0.00614117	3075	3075	0.296527
human_lymph_node	1	RAB23				0.993704		3075	3075	0.945238
human_lymph_node	1	RAB24	190000000000	1000000000	3.15019e-07	0.221832	4.99549e-08	3075	3075	0.0187797
human_lymph_node	1	RAB25								0.999798
human_lymph_node	1	RAB26								0.999798
human_lymph_node	1	RAB27A	576.419	1000000000	0.0134959	0.015829	0.107733	3075	3075	0.149146
human_lymph_node	1	RAB27B								0.999798
human_lymph_node	1	RAB28	190000000000	1000000000	0.272295	0.414513	0.0431346	2770	2667	0.540545
human_lymph_node	1	RAB29	45268.9	1000000000	0.116334	0.0428281	0.00739083	2650	2334	0.999798
human_lymph_node	1	RAB2A	3.79366e+07	1000000000	0.688791	0.126176	0.171588	3075	3075	0.43799
human_lymph_node	1	RAB2B	491.02	1000000000	0.732629	0.993695	0.00668293	3075	3075	0.999798
human_lymph_node	1	RAB30	3.81131e+07	1000000000	0.000656647	0.323939	0.100794	3075	3075	0.685751
human_lymph_node	1	RAB30-DT	190000000000	1000000000	0.0363569	0.266052	4.32431e-06	3075	3075	0.155832
human_lymph_node	1	RAB31	0.0165269	1000000000	8.22955e-06	0.000408904	7.42523e-09	3075	3075	1.20485e-06
human_lymph_node	1	RAB32	39.8521	1249	0.0615341	0.732454	0.000616729	3075	3075	0.000428915
human_lymph_node	1	RAB33A	3.03462e+09		0.021457	0.00841739	4.1191e-05	3075	3075	0.155832
human_lymph_node	1	RAB33B	12440.9	6.27802	0.972507	0.295369	0.0893303	3075	3075	0.680993
human_lymph_node	1	RAB34	758.559	1000000000	0.08046	0.0720669	0.00583452	2185	2250	0.0129749
human_lymph_node	1	RAB35	307.074	1000000000	0.0543341	0.0323264	0.00860876	3075	3075	0.598735
human_lymph_node	1	RAB36								0.999798
human_lymph_node	1	RAB37	332975	1000000000	9.79799e-06	0.000793158	0.0412621	3075	3075	0.103008
human_lymph_node	1	RAB38	0.000422068		0.809857	0.693153	0.477918	3075	3075	0.109386
human_lymph_node	1	RAB39A								0.999798
human_lymph_node	1	RAB39B	0.0104735		0.633525	0.772007	0.0789069	3075	3075	0.613927
human_lymph_node	1	RAB3A								0.999798
human_lymph_node	1	RAB3B								0.999798
human_lymph_node	1	RAB3C								0.999798
human_lymph_node	1	RAB3D	8.64138		0.318876	0.54182	0.000215418	3075	3075	0.0123284
human_lymph_node	1	RAB3GAP1	94925.1	1000000000	0.202295	0.0471443	0.621341	3075	3075	0.999798
human_lymph_node	1	RAB3GAP2	56.9956	1.79799	0.000812441	0.00218369	0.00371701	2287	1911	0.0347411
human_lymph_node	1	RAB3IL1	0.000159438		0.00700466	0.169442	0.0107282	3075	3075	4.0977e-08
human_lymph_node	1	RAB3IP	2.37971e+07	1000000000	0.24142	0.647409	0.00635216	3075	3075	0.373758
human_lymph_node	1	RAB40A								0.999798
human_lymph_node	1	RAB40AL
human_lymph_node	1	RAB40B	4.1012e+08		8.41129e-05	0.00896026	0.335939	3075	3075	0.0365738
human_lymph_node	1	RAB40C	11.9819	1000000000	0.51889	0.689047	7.92052e-06	3075	3075	0.285028
human_lymph_node	1	RAB41
human_lymph_node	1	RAB42								0.999798
human_lymph_node	1	RAB43	190000000000	1000000000	7.80067e-16	4.00337e-09	2.3257e-11	3075	3075	0.999798
human_lymph_node	1	RAB44								0.999798
human_lymph_node	1	RAB4A	87653.5	1000000000	0.514992	0.0353961	0.181038	3075	3075	0.953727
human_lymph_node	1	RAB4B	5.70325e+08	1000000000	1.80293e-09	2.8685e-06	2.93227e-06	3075	3075	0.14126
human_lymph_node	1	RAB5A	6.21308e+10	1000000000	0.350286	0.0299948	0.14814	3075	3075	0.941915
human_lymph_node	1	RAB5B	3.4553e+09	1000000000	0.000255085	0.0514416	0.0303724	3075	3075	0.999798
human_lymph_node	1	RAB5C	0.0822695	1000000000	0.00690774	0.00828458	9.30006e-07	3075	3075	0.291054
human_lymph_node	1	RAB5IF	79509.4	1000000000	0.248917	0.00217084	0.644164	3075	3075	0.573327
human_lymph_node	1	RAB6A	21787.3	1000000000	0.71211	0.00993994	0.000164124	3075	3075	0.000457741
human_lymph_node	1	RAB6B								0.183665
human_lymph_node	1	RAB6C								0.999798
human_lymph_node	1	RAB6D
human_lymph_node	1	RAB7A	190000000000	1000000000	0.317801	0.00675413	0.750398	3075	3075	0.999798
human_lymph_node	1	RAB7B	6391.25		0.000215167	0.100789	1.52348e-05	3075	3075	1.23906e-05
human_lymph_node	1	RAB8A	11.3466	1000000000	5.68802e-05	0.000238967	0.0748788	1685	1762	0.184008
human_lymph_node	1	RAB8B	166.011	4998.98	0.00297606	0.0014759	0.566479	3075	3075	0.00658115
human_lymph_node	1	RAB9A	2.35688e+07	4.48847	0.000367993	9.73876e-05	0.00024732	3075	3075	0.0418277
human_lymph_node	1	RAB9B								0.999798
human_lymph_node	1	RABAC1	2.97269e+09	2.72856	0.0207035	0.0861401	0.000591911	3075	3075	3.04649e-05
human_lymph_node	1	RABEP1	1650.16	1000000000	0.0448168	0.0187508	0.0948364	3075	3075	0.0115098
human_lymph_node	1	RABEP2	190000000000	55.1798	4.94218e-16	7.19942e-11	1.99077e-11	2145	1393	4.9216e-05
human_lymph_node	1	RABEPK	4.01782e+09	1000000000	0.765721	0.106942	0.0269476	3075	3075	0.999798
human_lymph_node	1	RABGAP1	17806.3	1000000000	0.000204888	0.0277852	0.002773	3075	3075	0.88588
human_lymph_node	1	RABGAP1L	190000000000	1000000000	4.94218e-16	1.11022e-16	2.4844e-18	1808	1199	2.76462e-20
human_lymph_node	1	RABGAP1L-DT								0.999798
human_lymph_node	1	RABGAP1L-IT1								0.999798
human_lymph_node	1	RABGEF1	301.691	1000000000	0.00108876	0.0325394	0.0246736	3075	3075	0.0690967
human_lymph_node	1	RABGGTA	127634	1000000000	0.250961	0.190332	0.0180146	3075	3075	0.999798
human_lymph_node	1	RABGGTB	2.21668	1000000000	0.0111985	0.0107812	0.57751	3075	3075	0.999798
human_lymph_node	1	RABIF	1.15931e+09	1000000000	0.168248	0.0861656	7.72849e-07	3075	3075	0.999798
human_lymph_node	1	RABL2A	70862.6	1000000000	0.053794	0.171686	0.000115573	3075	3075	0.452774
human_lymph_node	1	RABL2B	190000000000	1000000000	0.844515	0.200456	9.50812e-05	3075	3075	0.999798
human_lymph_node	1	RABL3	3133.18	1000000000	0.00877457	0.149184	0.483987	3075	3075	0.999798
human_lymph_node	1	RABL6	0.0152342	2.19898	0.215648	0.00906773	0.774587	3075	3075	0.490232
human_lymph_node	1	RAC1	1.3409e+08	1000000000	1.42587e-15	1.63874e-08	5.7712e-10	3075	3075	0.0365335
human_lymph_node	1	RAC2	190000000000	8.94036	4.94218e-16	0	4.24989e-89	840	739	2.85618e-152
human_lymph_node	1	RAC3								0.999798
human_lymph_node	1	RACGAP1	190000000000	1000000000	1.42587e-15	6.34101e-05	6.7737e-08	3075	3075	0.00138122
human_lymph_node	1	RACK1	190000000000	1000000000	4.94218e-16	0	4.13458e-38	1116	776	1.32579e-32
human_lymph_node	1	RAD1	0.00873205	1000000000	0.871311	0.538311	0.122795	3075	3075	0.999798
human_lymph_node	1	RAD17	190000000000	1000000000	0.000530679	0.00893867	1.70087e-08	3075	3075	0.0508445
human_lymph_node	1	RAD18	0.000396359	29.6748	0.7214	0.993708	0.110237	3075	3075	0.84476
human_lymph_node	1	RAD21	190000000000	1000000000	4.94218e-16	2.53891e-11	1.6801e-43	1292	892	1.01929e-24
human_lymph_node	1	RAD21-AS1
human_lymph_node	1	RAD21L1
human_lymph_node	1	RAD23A	7.36454e+06	1000000000	0.095811	0.00137746	0.577747	3075	3075	0.417247
human_lymph_node	1	RAD23B	190000000000	1000000000	8.4069e-09	0.000168526	0.08317	3075	3075	0.0158161
human_lymph_node	1	RAD50	343920	4.51268	0.472874	0.268875	0.111919	3075	3075	0.413316
human_lymph_node	1	RAD51	3.80839e+08		5.54695e-13	4.73452e-06	6.75857e-07	3075	3075	0.0005098
human_lymph_node	1	RAD51-AS1	0.016848	1000000000	0.000497761	0.000214912	6.85969e-05	3075	3075	0.686455
human_lymph_node	1	RAD51AP1	2313.74		6.04592e-05	0.0043181	0.00120555	3075	3075	0.0549201
human_lymph_node	1	RAD51AP2
human_lymph_node	1	RAD51B								0.999798
human_lymph_node	1	RAD51C	2.00309e+06	1000000000	0.000257702	0.00114887	0.00197521	3075	3075	0.0769217
human_lymph_node	1	RAD51D	6.12059e+08	1000000000	0.895625	0.140585	1.52438e-05	3075	3075	0.999798
human_lymph_node	1	RAD52	0.0579735		0.809857	0.308693	0.443619	3075	3075	0.999798
human_lymph_node	1	RAD54B								0.940478
human_lymph_node	1	RAD54L	4.47497e+08	1000000000	4.3384e-08	0.00451829	1.10294e-10	3075	3075	0.000720757
human_lymph_node	1	RAD54L2	8.58075	1000000000	0.978487	0.1864	0.0229961	3075	3075	0.999798
human_lymph_node	1	RAD9A	8.85818e+07	1000000000	0.010757	0.0173343	0.566479	3075	3075	0.999798
human_lymph_node	1	RAD9B								0.999798
human_lymph_node	1	RADIL								0.999798
human_lymph_node	1	RADX	3.73628e+09		0.213511	0.993707	0.239618	3075	3075	0.941273
human_lymph_node	1	RAE1	1.36541	2.27439	0.045089	0.014942	0.000379698	2732	2184	0.0389651
human_lymph_node	1	RAET1E								0.999798
human_lymph_node	1	RAET1E-AS1
human_lymph_node	1	RAET1G								0.99981
human_lymph_node	1	RAET1L
human_lymph_node	1	RAF1	0.129348	2.8373	0.117113	0.05527	0.379593	2850	2548	0.358064
human_lymph_node	1	RAG1								0.999798
human_lymph_node	1	RAG2
human_lymph_node	1	RAI1	7.49824e+08	1000000000	0.252834	0.993441	0.0292635	3075	3075	0.999798
human_lymph_node	1	RAI1-AS1
human_lymph_node	1	RAI14	1.50903e+08	1000000000	1.33368e-08	0.000616752	1.92955e-07	3075	3075	1.56106e-22
human_lymph_node	1	RAI2	0.000528965		0.000167709	0.101293	0.0165904	3075	3075	0.227516
human_lymph_node	1	RALA	2.37072	1000000000	0.0378867	0.029154	0.000456828	3075	3075	0.570691
human_lymph_node	1	RALB	0.0153443	33.4828	0.28786	0.140125	0.170766	3075	3075	0.12768
human_lymph_node	1	RALBP1	19771.1	1000000000	0.0699005	0.02375	6.77754e-07	3075	3075	0.166844
human_lymph_node	1	RALGAPA1	0	2.31785	0.07356	0.00464797	7.67638e-05	3075	3075	0.999798
human_lymph_node	1	RALGAPA2	14.4352	1000000000	0.155287	0.440444	0.0741372	3075	3075	0.0240796
human_lymph_node	1	RALGAPB	24.4596	1000000000	0.837704	0.00882178	0.138254	3075	3075	0.767113
human_lymph_node	1	RALGDS	3.57297e+06	1000000000	1.43917e-08	3.36235e-05	8.99946e-15	3075	3075	6.97353e-11
human_lymph_node	1	RALGPS1	2.65038e+06		0.337157	0.993716	0.0470187	3075	3075	0.464737
human_lymph_node	1	RALGPS2	190000000000	1000000000	4.94218e-16	0	2.01367e-36	999	697	4.46945e-07
human_lymph_node	1	RALY	535573	1000000000	7.80067e-16	2.45792e-10	7.2552e-06	3075	3075	6.89708e-08
human_lymph_node	1	RALY-AS1	0		0.821934	0.99372	0.216394	3075	3075	0.999798
human_lymph_node	1	RALYL
human_lymph_node	1	RAMAC	3.41356e+10	1000000000	5.14893e-06	0.00144525	0.00140141	3075	3075	0.00561661
human_lymph_node	1	RAMACL								0.999798
human_lymph_node	1	RAMP1	846499	1000000000	7.80067e-16	1.45306e-09	4.87068e-25	2258	1413	4.08949e-08
human_lymph_node	1	RAMP2	190000000000	1000000000	1.68434e-13	9.43235e-07	6.1188e-09	3075	3075	4.76987e-16
human_lymph_node	1	RAMP2-AS1								0.999798
human_lymph_node	1	RAMP3	190000000000	1000000000	2.32452e-11	3.61476e-06	3.73003e-08	3075	3075	8.95645e-22
human_lymph_node	1	RAN	190000000000	1000000000	4.94218e-16	0	1.75255e-50	904	681	6.82376e-37
human_lymph_node	1	RANBP1	1.64744e+10	1000000000	4.94218e-16	0	1.09389e-47	990	732	4.53828e-26
human_lymph_node	1	RANBP10	11.7406	1000000000	0.0861428	0.993705	2.41837e-05	2731	2480	0.999798
human_lymph_node	1	RANBP17								0.999798
human_lymph_node	1	RANBP2	190000000000	1000000000	0.00200289	0.000927993	0.0208765	2473	1964	0.279883
human_lymph_node	1	RANBP3	246229	1000000000	0.0851939	0.00175814	0.762502	3075	3075	0.894051
human_lymph_node	1	RANBP3L								0.999798
human_lymph_node	1	RANBP6	5.33779	1000000000	0.754655	0.465059	0.115729	3075	3075	0.999798
human_lymph_node	1	RANBP9	2.21405e+07	1000000000	0.541658	0.113865	0.0479346	3075	3075	0.402275
human_lymph_node	1	RANGAP1	190000000000	191.308	1.52468e-07	0.00277714	0.00566371	721	1662	0.880679
human_lymph_node	1	RANGRF	1.93874e+10	1000000000	0.0765655	0.0123919	0.576452	3075	3075	0.462039
human_lymph_node	1	RAP1A	1.22396e+08	1000000000	1.16332e-07	5.38003e-08	0.0164127	779	1551	0.000658588
human_lymph_node	1	RAP1B	3.35919e+06	1.34852	4.94218e-16	2.52468e-08	9.11929e-18	1938	1381	1.58459e-05
human_lymph_node	1	RAP1GAP								0.999798
human_lymph_node	1	RAP1GAP2	2.01055e+09	1000000000	0.000296091	0.236754	0.0005729	3075	3075	0.000285052
human_lymph_node	1	RAP1GDS1	7482.87	1000000000	0.0767262	0.0569708	4.86555e-09	3075	3075	0.999798
human_lymph_node	1	RAP2A	5.37858e+06	1000000000	0.0599178	0.126868	5.9083e-05	3075	3075	0.141496
human_lymph_node	1	RAP2B	941.901	16.5439	0.0134304	0.000287448	0.122403	3075	3075	0.999798
human_lymph_node	1	RAP2C	8549.97	1000000000	0.300245	0.0237067	0.473313	3075	3075	0.128034
human_lymph_node	1	RAP2C-AS1								0.999798
human_lymph_node	1	RAPGEF1	53334.6	1000000000	1.3955e-09	0.00131771	0.195925	3075	3075	0.0923903
human_lymph_node	1	RAPGEF2	4.1567e+09	1000000000	0.498107	0.993712	0.00580321	3075	3075	0.999798
human_lymph_node	1	RAPGEF3	1.02554e+10	4998.98	1.19406e-06	0.00327921	2.07674e-09	3075	3075	4.22844e-12
human_lymph_node	1	RAPGEF4								0.599688
human_lymph_node	1	RAPGEF4-AS1
human_lymph_node	1	RAPGEF5	1.26304e+09	1249	4.1936e-05	0.00257013	1.60731e-11	3075	3075	0.627402
human_lymph_node	1	RAPGEF6	190000000000	1000000000	5.58189e-15	1.06576e-07	5.86118e-06	3075	3075	0.545335
human_lymph_node	1	RAPGEFL1								0.999798
human_lymph_node	1	RAPH1	818.692	998.999	0.00255135	0.00703684	3.78126e-10	3075	3075	0.415589
human_lymph_node	1	RAPSN								0.999798
human_lymph_node	1	RARA	1.80859e+11	1000000000	0.00152436	0.243808	1.40823e-09	3075	3075	1.58413e-07
human_lymph_node	1	RARA-AS1								0.557772
human_lymph_node	1	RARB								0.104106
human_lymph_node	1	RARG	193.459	38.6825	0.100493	0.730755	0.00242531	3075	3075	0.0354965
human_lymph_node	1	RARRES1	1.7659e+08	1000000000	4.55754e-14	1.85797e-07	4.93868e-07	3075	3075	0.630286
human_lymph_node	1	RARRES2	190000000000	713.285	4.94218e-16	0	7.71178e-61	1092	897	1.48908e-09
human_lymph_node	1	RARS	15.6993	38.0625	0.00483184	0.000285555	0.0123697	3075	3075	0.687846
human_lymph_node	1	RARS2	507.555	1000000000	0.765584	0.42872	0.0276034	3075	3075	0.999798
human_lymph_node	1	RASA1	4.59169e+08	1000000000	0.106291	0.845479	0.0694731	3075	3075	0.503477
human_lymph_node	1	RASA2	0.00423212	1000000000	0.000100281	0.0121708	0.00308226	3075	3075	0.999798
human_lymph_node	1	RASA2-IT1								0.999798
human_lymph_node	1	RASA3	190000000000	1000000000	1.65404e-10	1.23117e-06	0.097775	3075	3075	2.35008e-05
human_lymph_node	1	RASA3-IT1
human_lymph_node	1	RASA4								0.999798
human_lymph_node	1	RASA4B								0.999798
human_lymph_node	1	RASAL1								0.403156
human_lymph_node	1	RASAL2								0.0263359
human_lymph_node	1	RASAL2-AS1								0.999798
human_lymph_node	1	RASAL3	2.9975e+07	1000000000	4.94218e-16	0	2.54744e-61	945	749	0.0326539
human_lymph_node	1	RASD1	190000000000		4.94218e-16	3.33067e-16	4.03886e-48	1559	1206	1.64371e-13
human_lymph_node	1	RASD2								0.999798
human_lymph_node	1	RASEF								0.999798
human_lymph_node	1	RASGEF1A	1.81658	1000000000	0.137143	0.993645	0.00745076	3075	3075	0.754471
human_lymph_node	1	RASGEF1B	115.928	1000000000	0.333334	0.101631	0.633724	3075	3075	0.608769
human_lymph_node	1	RASGEF1C
human_lymph_node	1	RASGRF1	4.12899e+06		0.177593	0.350131	0.581152	3075	3075	0.682476
human_lymph_node	1	RASGRF2	190000000000	1000000000	7.80067e-16	5.13536e-10	5.99e-15	3075	3075	0.999798
human_lymph_node	1	RASGRF2-AS1								0.999798
human_lymph_node	1	RASGRP1	190000000000	1000000000	5.20644e-14	0.000600991	0.000172762	3075	3075	0.999798
human_lymph_node	1	RASGRP2	190000000000	1000000000	4.94218e-16	0	2.09758e-79	623	516	0.67301
human_lymph_node	1	RASGRP3	190000000000	1000000000	1.42587e-15	7.07345e-09	1.34189e-15	1264	1322	4.72798e-06
human_lymph_node	1	RASGRP4								0.302092
human_lymph_node	1	RASIP1	9.08608e+10	1000000000	8.56741e-08	0.000130888	7.59563e-14	3075	3075	6.78434e-26
human_lymph_node	1	RASL10A								0.999798
human_lymph_node	1	RASL10B								0.999798
human_lymph_node	1	RASL11A								0.999798
human_lymph_node	1	RASL11B								0.999798
human_lymph_node	1	RASL12								0.223143
human_lymph_node	1	RASSF1	188960	1000000000	4.10062e-10	3.39849e-06	3.49476e-05	3075	3075	4.55226e-05
human_lymph_node	1	RASSF1-AS1								0.663564
human_lymph_node	1	RASSF10								0.999798
human_lymph_node	1	RASSF10-DT
human_lymph_node	1	RASSF2	190000000000	1000000000	7.80067e-16	1.70419e-13	1.88439e-15	3075	3075	0.00112314
human_lymph_node	1	RASSF3	0	17.797	0.00951701	2.81684e-05	0.0630958	3075	3075	0.000370362
human_lymph_node	1	RASSF4	1.29654e+09	1000000000	7.80067e-16	5.19764e-07	1.03456e-13	3075	3075	6.24502e-15
human_lymph_node	1	RASSF5	190000000000	499	7.80067e-16	8.77119e-11	1.40362e-12	3075	3075	0.999798
human_lymph_node	1	RASSF6	190000000000		7.80067e-16	1.11022e-15	3.46648e-50	1085	959	0.00885959
human_lymph_node	1	RASSF7	1.26768e+07	1000000000	0.971953	0.160617	0.00232617	3075	3075	0.761477
human_lymph_node	1	RASSF8								0.999798
human_lymph_node	1	RASSF8-AS1								0.999798
human_lymph_node	1	RASSF9								0.999798
human_lymph_node	1	RAVER1	1.43851e+09	1000000000	7.12619e-06	1.29773e-08	0.749571	3075	3075	0.00652363
human_lymph_node	1	RAVER2	2297.13		0.785983	0.993688	1	3075	3075	0.999798
human_lymph_node	1	RAX
human_lymph_node	1	RAX2
human_lymph_node	1	RB1	3.33262e+08	1000000000	2.79552e-05	0.00819153	0.00395189	3075	3075	0.0667405
human_lymph_node	1	RB1-DT								0.999798
human_lymph_node	1	RB1CC1	63520.5	5.19579	0.101372	0.247085	1.30943e-07	3075	3075	0.999798
human_lymph_node	1	RBAK	24029.2	1000000000	0.294581	0.756074	0.000947226	3075	3075	0.999798
human_lymph_node	1	RBAKDN								0.999798
human_lymph_node	1	RBBP4	1140.51	998.999	4.94218e-16	1.83785e-10	3.80352e-32	1494	1112	6.86069e-22
human_lymph_node	1	RBBP5	190000000000	1000000000	0.217027	0.0792824	0.0103483	3075	3075	0.396103
human_lymph_node	1	RBBP6	1.47718e+10	1000000000	0.0225173	0.00135293	0.203659	3075	3075	0.549838
human_lymph_node	1	RBBP7	1.13539e+06	1000000000	4.94218e-16	5.70944e-11	1.11104e-42	1504	1061	1.60162e-22
human_lymph_node	1	RBBP8	0.662615	1000000000	0.00653296	0.0100053	6.44095e-05	3075	3075	0.219461
human_lymph_node	1	RBBP8NL
human_lymph_node	1	RBBP9	90788.1	4.05051	0.0437608	0.103048	4.46713e-06	3075	3075	0.682952
human_lymph_node	1	RBCK1	1.74885e+07	191.308	4.94218e-16	7.46457e-11	1.40958e-14	1431	1201	0.146818
human_lymph_node	1	RBFA	31846.3	1000000000	0.00748248	0.00565522	0.390261	3075	3075	0.999798
human_lymph_node	1	RBFADN								0.999798
human_lymph_node	1	RBFOX1
human_lymph_node	1	RBFOX2	190000000000	1000000000	0.0189402	0.364199	0.142747	3075	3075	0.00538556
human_lymph_node	1	RBFOX3								0.999798
human_lymph_node	1	RBIS	8.3547e+10	1000000000	9.68665e-06	2.35664e-07	0.0113347	1936	1665	0.0490804
human_lymph_node	1	RBKS								0.999798
human_lymph_node	1	RBL1	2.13328e+08	1000000000	0.068557	0.00379693	0.0117443	3075	3075	0.685355
human_lymph_node	1	RBL2	3.11713e+08	1000000000	4.94218e-16	4.07009e-10	2.03953e-40	1475	1030	0.999798
human_lymph_node	1	RBM10	31951.1	1000000000	0.000909119	0.000273979	0.00955582	3075	3075	0.0440724
human_lymph_node	1	RBM11								0.999798
human_lymph_node	1	RBM12	0.0152822	1000000000	0.000142428	0.00010555	0.0951174	3075	3075	1.87506e-05
human_lymph_node	1	RBM12B	1.175e+07	1000000000	0.345135	0.0888281	0.0192954	3075	3075	0.999798
human_lymph_node	1	RBM14	1874.53	1.64271	0.000222204	0.000860511	1	3075	3075	0.50242
human_lymph_node	1	RBM15	2.28333e+06	1000000000	0.341036	0.111901	0.425136	3075	3075	0.999798
human_lymph_node	1	RBM15-AS1								0.999798
human_lymph_node	1	RBM15B	0.0252215	2.89105	0.216129	0.019648	0.0212863	3075	3075	0.679643
human_lymph_node	1	RBM17	3.2915e+06	276.778	1.62625e-06	9.68468e-06	3.16463e-05	3075	3075	0.000351161
human_lymph_node	1	RBM18	1502.96	1000000000	0.0807815	0.0270023	0.380981	3075	3075	0.999798
human_lymph_node	1	RBM19	4.36064e+08	1000000000	0.108926	0.184179	0.418465	3075	3075	0.630844
human_lymph_node	1	RBM20								0.999798
human_lymph_node	1	RBM22	190000000000	1000000000	0.425959	0.0188111	0.0118686	3075	3075	0.464073
human_lymph_node	1	RBM23	1.48146e+07	1000000000	0.00949003	0.0316782	0.00820709	3075	3075	0.0141446
human_lymph_node	1	RBM24								0.999798
human_lymph_node	1	RBM25	0.164671	1000000000	0.000799752	0.00153012	0.000971076	3075	3075	0.0269053
human_lymph_node	1	RBM26	0.280646	25.178	0.0150995	0.0386897	0.0790064	3075	3075	0.909543
human_lymph_node	1	RBM26-AS1								0.999798
human_lymph_node	1	RBM27	2.01635e+10	1000000000	0.26617	0.0876877	0.588145	3075	3075	0.468403
human_lymph_node	1	RBM28	1843.64	10.4416	0.236657	0.249926	0.151817	3075	3075	0.999798
human_lymph_node	1	RBM3	23293	1000000000	3.90899e-10	1.05833e-08	0.251383	3075	3075	0.0812281
human_lymph_node	1	RBM33	579.026	1000000000	0.00144169	0.0253121	0.00274992	3075	3075	0.841797
human_lymph_node	1	RBM34								0.884662
human_lymph_node	1	RBM38	1.63191e+11	1000000000	4.94218e-16	9.96856e-11	3.06544e-12	1705	1052	4.96135e-26
human_lymph_node	1	RBM39	190000000000	19.4082	7.80067e-16	1.12766e-08	9.34894e-11	3075	3075	0.120534
human_lymph_node	1	RBM4	174125	1000000000	0.011055	0.00121465	9.91938e-09	3075	3075	0.0002278
human_lymph_node	1	RBM41								0.999798
human_lymph_node	1	RBM42	8.31749e+09	1000000000	0.0010154	0.00163461	0.000713552	3075	3075	0.765293
human_lymph_node	1	RBM43	5343.34		0.0408053	0.0804866	0.000116009	3075	3075	0.967787
human_lymph_node	1	RBM44								0.999798
human_lymph_node	1	RBM45	4.28112e+08	1000000000	0.0225173	0.0593324	1.34697e-08	3075	3075	0.479063
human_lymph_node	1	RBM46
human_lymph_node	1	RBM47	305.768	1000000000	0.0628259	0.267683	0.000433401	3075	3075	1.10199e-05
human_lymph_node	1	RBM48	0.0349122	1000000000	0.938124	0.201305	0.679569	2601	2950	0.0772865
human_lymph_node	1	RBM4B	0.477264	27.4091	0.311684	0.993652	0.0169832	3075	3075	0.999798
human_lymph_node	1	RBM5	190000000000	1000000000	2.58266e-08	1.01891e-06	9.45866e-10	3075	3075	0.999798
human_lymph_node	1	RBM5-AS1
human_lymph_node	1	RBM6	190000000000	1000000000	4.94218e-16	2.44578e-07	8.16129e-22	1478	985	1.00975e-08
human_lymph_node	1	RBM7	3956.58	1000000000	0.266381	0.0954449	0.293489	1880	2541	0.999798
human_lymph_node	1	RBM8A	1.05836e+06	5.0241	1.89508e-12	2.48951e-07	9.49961e-07	3075	3075	5.67732e-05
human_lymph_node	1	RBMS1	190000000000	1000000000	0.0020829	0.0258524	0.00243294	3075	3075	3.35414e-08
human_lymph_node	1	RBMS2	4.47304e+07	1000000000	0.00310669	0.0736104	2.48937e-05	3075	3075	4.57502e-05
human_lymph_node	1	RBMS3	3.76039		0.276061	0.99365	0.0312783	3075	3075	0.0664491
human_lymph_node	1	RBMS3-AS1
human_lymph_node	1	RBMS3-AS2
human_lymph_node	1	RBMS3-AS3								0.999798
human_lymph_node	1	RBMX	190000000000	1000000000	1.42587e-15	3.06653e-09	0.00153897	3075	3075	1.02593e-16
human_lymph_node	1	RBMX2	0.0850445	1000000000	0.163564	0.993719	0.811434	3075	3075	0.466896
human_lymph_node	1	RBMXL1	1445.32	1000000000	0.295787	0.129578	0.00109807	3075	3075	0.999798
human_lymph_node	1	RBMXL2								0.999798
human_lymph_node	1	RBMXL3
human_lymph_node	1	RBMY1A1
human_lymph_node	1	RBMY1B
human_lymph_node	1	RBMY1D
human_lymph_node	1	RBMY1E
human_lymph_node	1	RBMY1F
human_lymph_node	1	RBMY1J
human_lymph_node	1	RBP1	145838	2.72856	0.000173872	0.0092516	6.49334e-05	1797	1819	0.292543
human_lymph_node	1	RBP2
human_lymph_node	1	RBP3
human_lymph_node	1	RBP4
human_lymph_node	1	RBP5	3.21656e+09	1000000000	1.80482e-07	0.00148663	6.03967e-07	3075	3075	0.999798
human_lymph_node	1	RBP7	1.25278e+07		4.96925e-08	0.00152595	0.000203362	3075	3075	4.04884e-05
human_lymph_node	1	RBPJ	4.93381e+06	1000000000	0.120805	0.339187	0.0483645	2886	2605	0.217699
human_lymph_node	1	RBPJL
human_lymph_node	1	RBPMS	190000000000	1000000000	2.64896e-05	0.035824	1.02997e-07	1246	1679	0.999798
human_lymph_node	1	RBPMS-AS1								0.288024
human_lymph_node	1	RBPMS2								0.999798
human_lymph_node	1	RBSN	6582.96	1000000000	0.167776	0.556669	0.365739	3075	3075	0.999798
human_lymph_node	1	RBX1	2.07938e+08	1249	4.94218e-16	1.96509e-14	4.64794e-24	1930	1268	8.94941e-15
human_lymph_node	1	RC3H1	5.18434e+10	1000000000	0.0188849	0.0272003	0.000278309	3075	3075	0.403338
human_lymph_node	1	RC3H1-IT1
human_lymph_node	1	RC3H2	338952	1000000000	0.0586612	0.00122679	0.464632	3075	3075	0.306725
human_lymph_node	1	RCAN1	10.423	1000000000	5.76071e-08	0.00011919	9.56886e-13	3075	3075	5.37919e-11
human_lymph_node	1	RCAN2								0.516948
human_lymph_node	1	RCAN3	190000000000	1000000000	4.94218e-16	1.18461e-13	4.8493e-14	1703	1051	0.999798
human_lymph_node	1	RCAN3AS	190000000000		1.04119e-06	0.00617092	1.25025e-09	3075	3075	0.999798
human_lymph_node	1	RCBTB1	4.9588e+06	4.51268	0.885377	0.0832802	0.233407	3075	3075	0.999798
human_lymph_node	1	RCBTB2	836.219	1000000000	0.00189203	0.00518642	2.79354e-06	3075	3075	0.461414
human_lymph_node	1	RCC1	1.56542e+07	1000000000	0.000116128	0.00708988	0.0714994	3075	3075	0.352399
human_lymph_node	1	RCC1L	0.00614363	1000000000	0.0790537	0.0407378	0.0853387	3075	3075	0.00254752
human_lymph_node	1	RCC2	8.54946e+09	5.4433	4.94218e-16	5.29565e-12	1.52695e-23	863	1024	3.23412e-18
human_lymph_node	1	RCC2-AS1								0.999798
human_lymph_node	1	RCCD1	8.74889e+07	1000000000	0.00176974	0.0210082	3.22637e-10	3075	3075	0.072319
human_lymph_node	1	RCE1	0.0919523	1000000000	0.188256	0.993701	0.0154313	3075	3075	0.999798
human_lymph_node	1	RCHY1	0.958536	1665.66	0.514992	0.0591345	0.121205	3075	3075	0.999798
human_lymph_node	1	RCL1	2.33734e+07	1000000000	0.0894081	0.513478	0.171417	3075	3075	0.999798
human_lymph_node	1	RCN1	2147.9	1000000000	0.000161656	0.259815	0.0220126	3075	3075	6.13414e-09
human_lymph_node	1	RCN2	1502.79	1000000000	0.171033	0.704597	0.0115981	3075	3075	0.853518
human_lymph_node	1	RCN3	26943.6	1000000000	0.00282765	0.0426625	1.29231e-07	3075	3075	4.05282e-07
human_lymph_node	1	RCOR1	1.89187e+07	1000000000	0.192939	0.0645849	0.38975	3075	3075	0.0307088
human_lymph_node	1	RCOR2								0.999798
human_lymph_node	1	RCOR3	190000000000	1000000000	0.00272831	0.0393071	0.738105	3075	3075	0.999798
human_lymph_node	1	RCSD1	190000000000	1000000000	7.80067e-16	1.10631e-10	8.08888e-21	3075	3075	5.18683e-17
human_lymph_node	1	RCVRN								0.999798
human_lymph_node	1	RD3
human_lymph_node	1	RD3L
human_lymph_node	1	RDH10	2001.44	1000000000	0.0264013	0.199509	0.886179	3075	3075	0.607246
human_lymph_node	1	RDH10-AS1
human_lymph_node	1	RDH11	8.10318e+07	1000000000	0.864864	0.162956	0.0465582	3075	3075	0.0678891
human_lymph_node	1	RDH12								0.999798
human_lymph_node	1	RDH13	0.0579808		0.381026	0.469197	1	3075	3075	0.504438
human_lymph_node	1	RDH14	662.885	1.03252	0.738875	0.147822	0.00011634	3075	3075	0.999798
human_lymph_node	1	RDH16								0.999798
human_lymph_node	1	RDH5	1.26224e+06	1.36518	0.635753	0.700526	0.128294	3075	3075	0.999798
human_lymph_node	1	RDH8
human_lymph_node	1	RDM1								0.804665
human_lymph_node	1	RDX	1.10329	1000000000	0.261892	0.993689	0.00935826	3075	3075	0.0027457
human_lymph_node	1	REC114
human_lymph_node	1	REC8	6714.57	191.308	0.0335825	0.00534097	0.000456828	3075	3075	0.999798
human_lymph_node	1	RECK	2.5772	2.86698	0.312449	0.512195	0.12875	3075	3075	0.134323
human_lymph_node	1	RECQL	152364	24	0.0445632	0.00172718	0.308277	3075	3075	0.0159638
human_lymph_node	1	RECQL4	3.74491	1000000000	0.0147183	0.0512638	0.0263032	3075	3075	0.864687
human_lymph_node	1	RECQL5	190000000000	1000000000	0.000129626	0.168085	0.000100331	3075	3075	0.999798
human_lymph_node	1	REELD1								0.999798
human_lymph_node	1	REEP1								0.991872
human_lymph_node	1	REEP2								0.999798
human_lymph_node	1	REEP3	2.51535e+06	1000000000	0.131367	0.515655	0.00839786	3075	3075	0.0235115
human_lymph_node	1	REEP4	19.6239	15.129	0.0521853	0.453014	0.19601	3075	3075	0.19211
human_lymph_node	1	REEP5	190000000000	1000000000	0.973766	0.114306	0.534552	3075	3075	0.00029403
human_lymph_node	1	REEP6								0.999798
human_lymph_node	1	REG1A								0.999798
human_lymph_node	1	REG1B
human_lymph_node	1	REG3A
human_lymph_node	1	REG3G
human_lymph_node	1	REG4								0.999798
human_lymph_node	1	REL	2.72868e-05		0.295513	0.993715	0.595852	3075	3075	0.999798
human_lymph_node	1	RELA	5.99509e+07	1000000000	0.304332	0.0662826	0.0827187	3075	3075	0.719816
human_lymph_node	1	RELA-DT	151026		0.297236	0.993693	0.000908703	3075	3075	0.999798
human_lymph_node	1	RELB	1.2495e+06	1000000000	7.80067e-16	3.87953e-10	2.17136e-07	3075	3075	0.00340596
human_lymph_node	1	RELCH	54.9316	1000000000	0.00364779	0.432296	0.00609766	3075	3075	0.395409
human_lymph_node	1	RELL1	270.604	1000000000	0.290467	0.00885618	0.00722425	3075	3075	3.09812e-12
human_lymph_node	1	RELL2	5.43018e+09	6.93651	0.000119528	0.000722282	2.2459e-13	3075	3075	0.999798
human_lymph_node	1	RELN	6.47592e+10		1.42587e-15	3.64857e-05	3.0515e-14	3075	3075	1.21965e-07
human_lymph_node	1	RELT	2.29179e+09	1000000000	1.56374e-08	0.02821	0.0398077	3075	3075	0.999798
human_lymph_node	1	REM1	0.00311677		0.00012306	0.466494	8.14118e-06	3075	3075	0.755819
human_lymph_node	1	REM2	3.79476		0.25372	0.474211	0.0173957	3075	3075	0.999798
human_lymph_node	1	REN								0.999798
human_lymph_node	1	RENBP								0.999798
human_lymph_node	1	REP15								0.999798
human_lymph_node	1	REPIN1	3583.32	1000000000	0.000580967	4.89059e-06	0.545115	3075	3075	0.0275417
human_lymph_node	1	REPS1	0	13.6199	0.000280988	0.00169934	0.146842	3075	3075	0.154772
human_lymph_node	1	REPS2								0.738892
human_lymph_node	1	RER1	8.10302	1000000000	0.0115415	0.00451887	3.56711e-07	3075	3075	0.54107
human_lymph_node	1	RERE	6150.29	1000000000	9.25241e-05	0.000845837	0.000434459	2022	1766	0.027906
human_lymph_node	1	RERE-AS1								0.999798
human_lymph_node	1	RERG	694059		0.000179707	0.00524374	0.00259137	3075	3075	0.221682
human_lymph_node	1	RERG-AS1
human_lymph_node	1	RERG-IT1
human_lymph_node	1	RERGL								0.999798
human_lymph_node	1	RESF1	8.40503e+09	1000000000	8.66228e-05	0.0255273	0.000696764	3075	3075	0.000734385
human_lymph_node	1	RESP18
human_lymph_node	1	REST	3445.13	1000000000	0.00341264	0.00298703	0.005154	3075	3075	0.201309
human_lymph_node	1	RET								0.999798
human_lymph_node	1	RETN								0.999798
human_lymph_node	1	RETNLB
human_lymph_node	1	RETREG1	190000000000		1.42587e-15	0.00112775	1.11928e-10	3075	3075	0.999798
human_lymph_node	1	RETREG2	42.7668	1000000000	0.269194	0.00748064	0.0176707	1633	2214	0.999798
human_lymph_node	1	RETREG3	6.35075e+08	1000000000	0.0547509	0.00575716	0.29946	3075	3075	0.999798
human_lymph_node	1	RETSAT	630297	1000000000	0.240634	0.631176	0.00057693	3075	3075	0.122556
human_lymph_node	1	REV1	2373.44	1000000000	0.198886	0.096038	7.81844e-07	2019	2182	0.410109
human_lymph_node	1	REV3L	3.22545e+06	91.5926	0.0170819	0.993522	5.13707e-05	3075	3075	0.233163
human_lymph_node	1	REV3L-IT1
human_lymph_node	1	REX1BD	190000000000	1000000000	2.44918e-09	6.54157e-06	2.31351e-05	3075	3075	0.59504
human_lymph_node	1	REXO1	221250	1000000000	1.92428e-06	0.000390309	0.278989	3075	3075	0.431399
human_lymph_node	1	REXO2	55.2947	3.40917	0.0423041	0.0451464	0.0007764	3075	3075	0.00115752
human_lymph_node	1	REXO4	822783	1000000000	0.0556724	0.0350492	0.00011634	3075	3075	0.480224
human_lymph_node	1	REXO5								0.235163
human_lymph_node	1	RFC1	190000000000	1000000000	3.96449e-14	0.000399481	4.07557e-09	3075	3075	2.09374e-05
human_lymph_node	1	RFC2	190000000000	1000000000	9.61455e-15	3.65978e-07	2.44357e-06	3075	3075	7.65441e-07
human_lymph_node	1	RFC3	190000000000	1000000000	6.96993e-15	2.86423e-08	1.61149e-09	3075	3075	0.00757172
human_lymph_node	1	RFC4	8.30627e+08	1000000000	7.80067e-16	7.64723e-08	1.32474e-11	3075	3075	1.97682e-06
human_lymph_node	1	RFC5	4702.73	1000000000	0.00024684	0.0184886	1.43045e-06	3075	3075	0.0231645
human_lymph_node	1	RFESD								0.86553
human_lymph_node	1	RFFL	171.758	13.2045	0.0186454	0.00183831	0.737894	3075	3075	0.999798
human_lymph_node	1	RFK	140.237	1.1796	0.143054	0.596765	0.632115	3075	3075	0.999798
human_lymph_node	1	RFLNA								0.999798
human_lymph_node	1	RFLNB	190000000000	1000000000	1.42587e-15	2.83353e-07	5.92331e-07	3075	3075	0.00294186
human_lymph_node	1	RFNG	1183.73	1000000000	0.00106985	0.421111	0.00202388	3075	3075	0.118049
human_lymph_node	1	RFPL1								0.999798
human_lymph_node	1	RFPL1S								0.999798
human_lymph_node	1	RFPL2								0.999798
human_lymph_node	1	RFPL3
human_lymph_node	1	RFPL3S								0.999798
human_lymph_node	1	RFPL4A								0.999798
human_lymph_node	1	RFPL4AL1
human_lymph_node	1	RFPL4B
human_lymph_node	1	RFT1	2221.37	1000000000	0.452841	0.210102	0.974546	3075	3075	0.999798
human_lymph_node	1	RFTN1	3.57029e+07	1000000000	4.94218e-16	0	1.05147e-149	574	588	2.07456e-43
human_lymph_node	1	RFTN2								0.848888
human_lymph_node	1	RFWD3	190000000000	1000000000	0.0129061	0.00938529	0.000211138	3075	3075	0.041303
human_lymph_node	1	RFX1	1.76284	67.4931	0.622078	0.703764	0.598349	3075	3075	0.999798
human_lymph_node	1	RFX2								0.999798
human_lymph_node	1	RFX3	2716.03	1000000000	0.882938	0.993708	0.00793773	3075	3075	0.999798
human_lymph_node	1	RFX3-AS1								0.999798
human_lymph_node	1	RFX4
human_lymph_node	1	RFX5	258407	624	3.23042e-07	0.000320938	0.0779923	3075	3075	9.21477e-10
human_lymph_node	1	RFX6
human_lymph_node	1	RFX7	20990.3	1000000000	0.747252	0.286729	0.0258217	3075	3075	0.999798
human_lymph_node	1	RFX8								0.999798
human_lymph_node	1	RFXANK	150.8	1000000000	0.108217	0.00442693	0.265703	3075	3075	0.188112
human_lymph_node	1	RFXAP	0.0297531	207.333	0.0852029	0.219411	0.0848018	3075	3075	0.999798
human_lymph_node	1	RGCC	190000000000	1000000000	7.80067e-16	4.44089e-16	1.34774e-17	2128	1337	2.58254e-09
human_lymph_node	1	RGL1	0.417711	1000000000	0.0317586	0.077424	0.10419	3075	3075	4.7683e-11
human_lymph_node	1	RGL2	0.000822273	21.3214	4.94218e-16	0.000684418	3.93388e-14	2479	1600	0.561833
human_lymph_node	1	RGL3	1.37275e+08		0.0867706	0.417138	0.123323	3075	3075	0.00577298
human_lymph_node	1	RGL4	190000000000	1000000000	7.80067e-16	3.7753e-09	8.87585e-26	1848	1284	0.999798
human_lymph_node	1	RGMA								0.999798
human_lymph_node	1	RGMB	0		0.584909	0.993665	0.000190609	3075	3075	0.999798
human_lymph_node	1	RGMB-AS1								0.999798
human_lymph_node	1	RGN								0.999798
human_lymph_node	1	RGP1	18010.2	1000000000	0.053044	0.952414	0.300081	1917	2643	0.999798
human_lymph_node	1	RGPD1								0.999798
human_lymph_node	1	RGPD2								0.999798
human_lymph_node	1	RGPD3								0.999798
human_lymph_node	1	RGPD4
human_lymph_node	1	RGPD4-AS1
human_lymph_node	1	RGPD5								0.999798
human_lymph_node	1	RGPD6
human_lymph_node	1	RGPD8								0.999798
human_lymph_node	1	RGR
human_lymph_node	1	RGS1	1.47336e+10	1000000000	4.94218e-16	0	1.23636e-39	976	687	3.19126e-13
human_lymph_node	1	RGS10	0.00988343	713.285	4.94218e-16	0	1.15758e-56	1115	908	5.28862e-06
human_lymph_node	1	RGS11								0.849353
human_lymph_node	1	RGS12	23.6652	1000000000	0.00479204	0.0559666	1.82765e-11	3075	3075	1.84558e-06
human_lymph_node	1	RGS13	22822.8	1000000000	4.94218e-16	0	5.93954e-238	538	668	3.12791e-59
human_lymph_node	1	RGS14	190000000000	1000000000	4.94218e-16	2.72178e-10	3.23947e-06	1959	1207	0.402275
human_lymph_node	1	RGS16	2363.7	1000000000	1.15208e-07	0.00300999	1.04793e-08	3075	3075	0.00770194
human_lymph_node	1	RGS17								0.999798
human_lymph_node	1	RGS18								0.221773
human_lymph_node	1	RGS19	190000000000	1000000000	7.80067e-16	1.99923e-05	9.55534e-13	3075	3075	0.000346267
human_lymph_node	1	RGS2	1.68133e+08	1665.66	4.94218e-16	3.20338e-10	1.25691e-20	1994	1295	1.30799e-55
human_lymph_node	1	RGS20								0.999798
human_lymph_node	1	RGS21
human_lymph_node	1	RGS22								0.999798
human_lymph_node	1	RGS3	190000000000	1000000000	2.11109e-07	0.0179392	1.93473e-06	3075	3075	1.79086e-07
human_lymph_node	1	RGS4								0.999798
human_lymph_node	1	RGS5	190000000000	1000000000	4.94218e-16	2.87904e-09	5.30774e-14	2002	1234	3.24389e-14
human_lymph_node	1	RGS6								0.999798
human_lymph_node	1	RGS7								0.999798
human_lymph_node	1	RGS7BP
human_lymph_node	1	RGS8								0.999798
human_lymph_node	1	RGS9	190000000000	1000000000	4.94218e-16	0	4.04585e-81	994	850	3.69213e-23
human_lymph_node	1	RGS9BP								0.999798
human_lymph_node	1	RGSL1
human_lymph_node	1	RHAG
human_lymph_node	1	RHBDD1	9040.92	1000000000	0.265071	0.723806	0.000786284	3075	3075	0.999798
human_lymph_node	1	RHBDD2	0.00152309	8.84252	0.262896	0.993612	0.0399395	3075	3075	3.87811e-07
human_lymph_node	1	RHBDD3	0.332774	1.40616	0.18307	0.905729	0.0151019	1370	2639	0.100114
human_lymph_node	1	RHBDF1	0.023131		0.00894698	0.957399	0.557337	3075	3075	0.247663
human_lymph_node	1	RHBDF2	190000000000	1000000000	4.94218e-16	1.04361e-14	1.80004e-13	1732	1068	0.999798
human_lymph_node	1	RHBDL1								0.999798
human_lymph_node	1	RHBDL2								0.999798
human_lymph_node	1	RHBDL3								0.999798
human_lymph_node	1	RHBG
human_lymph_node	1	RHCE								0.999798
human_lymph_node	1	RHCG								0.999798
human_lymph_node	1	RHD								0.999798
human_lymph_node	1	RHEB	190000000000	1000000000	0.180768	0.0586399	0.0697107	605	2330	0.999798
human_lymph_node	1	RHEBL1	29782.6		0.962473	0.271653	0.0840358	2958	2979	0.999798
human_lymph_node	1	RHEX								0.999798
human_lymph_node	1	RHNO1	7.31857e+10	1000000000	0.0060015	0.0189457	0.00151388	3075	3075	0.054958
human_lymph_node	1	RHO
human_lymph_node	1	RHOA	190000000000	1000000000	4.94218e-16	0	8.72844e-23	1241	795	1.59442e-08
human_lymph_node	1	RHOA-IT1
human_lymph_node	1	RHOB	9.88444e+09	1000000000	4.94218e-16	4.65923e-11	1.74813e-29	1299	856	4.26295e-49
human_lymph_node	1	RHOBTB1								0.999798
human_lymph_node	1	RHOBTB2	1.11666e+08	1000000000	1.88817e-11	0.00203499	2.24119e-09	3075	3075	0.00396173
human_lymph_node	1	RHOBTB3	15893.2		0.159935	0.993549	0.0050747	3075	3075	0.208198
human_lymph_node	1	RHOC	2.46646e+06	7.59107	0.000140631	0.00758403	0.00138828	3075	3075	1.25931e-18
human_lymph_node	1	RHOD								0.945238
human_lymph_node	1	RHOF	190000000000	1000000000	3.36882e-13	1.38475e-05	5.1781e-06	3075	3075	1.95112e-05
human_lymph_node	1	RHOG	738.674	1000000000	0.00039776	1.38646e-05	0.108096	3075	3075	0.999798
human_lymph_node	1	RHOH	1.2258e+11	7.13008	7.80067e-16	3.36266e-10	1.22e-14	1645	1336	2.83952e-30
human_lymph_node	1	RHOJ	1.46269e+06	1000000000	0.00116472	0.0299954	1.0415e-10	3075	3075	4.261e-15
human_lymph_node	1	RHOQ	1163.01	1000000000	7.59064e-05	0.0757689	0.12618	3075	3075	0.1137
human_lymph_node	1	RHOT1	1.58334e+06	1000000000	0.0914618	0.363839	0.00122817	3075	3075	0.999798
human_lymph_node	1	RHOT2	190000000000	1000000000	7.52775e-13	8.19152e-08	5.8397e-08	1324	1465	0.742397
human_lymph_node	1	RHOU	1.7115e+08	1000000000	4.94218e-16	1.51656e-13	8.5817e-08	2106	1364	9.37365e-19
human_lymph_node	1	RHOV								0.999798
human_lymph_node	1	RHOXF1								0.999798
human_lymph_node	1	RHOXF1-AS1								0.999798
human_lymph_node	1	RHOXF2
human_lymph_node	1	RHOXF2B
human_lymph_node	1	RHPN1	2.00255e+08	1000000000	1.01544e-05	0.00168458	3.28368e-08	2047	1642	0.018741
human_lymph_node	1	RHPN1-AS1								0.999798
human_lymph_node	1	RHPN2								0.726558
human_lymph_node	1	RIBC1								0.999798
human_lymph_node	1	RIBC2								0.999798
human_lymph_node	1	RIC1	3.51125	3.75737	0.0482025	0.927123	0.398338	3075	3075	0.999798
human_lymph_node	1	RIC3	12.8839		0.0852857	0.426379	0.000113991	3075	3075	0.999798
human_lymph_node	1	RIC3-DT
human_lymph_node	1	RIC8A	224.669	17.3824	6.22521e-06	0.0114838	0.93648	3075	3075	0.519241
human_lymph_node	1	RIC8B	190000000000	1000000000	0.0340265	0.146127	4.37732e-05	3075	3075	0.999798
human_lymph_node	1	RICTOR	246354	1000000000	0.73547	0.493411	0.000100698	3075	3075	0.999798
human_lymph_node	1	RIDA	291117	5.62252	0.0305743	0.00483163	0.00333806	2468	2106	0.146271
human_lymph_node	1	RIF1	37.9705	1000000000	0.951151	0.0177354	0.00107131	3075	3075	0.999798
human_lymph_node	1	RIIAD1
human_lymph_node	1	RILP	4.33372e+08		0.200452	0.072149	1.53979e-05	2232	2332	0.172967
human_lymph_node	1	RILPL1	1.16898		0.0830024	0.372641	0.196616	3075	3075	0.251046
human_lymph_node	1	RILPL2	404546	1000000000	0.252834	0.00786786	0.107203	3075	3075	0.999798
human_lymph_node	1	RIMBP2								0.999798
human_lymph_node	1	RIMBP3
human_lymph_node	1	RIMBP3B
human_lymph_node	1	RIMBP3C								0.999798
human_lymph_node	1	RIMKLA								0.999798
human_lymph_node	1	RIMKLB	86746.9	1000000000	0.0219123	0.0958199	3.99433e-06	3075	3075	0.0109081
human_lymph_node	1	RIMS1								0.999798
human_lymph_node	1	RIMS2								0.999798
human_lymph_node	1	RIMS3								0.999798
human_lymph_node	1	RIMS4								0.999798
human_lymph_node	1	RIN1	0.000864974		0.915442	0.99372	0.859439	3075	3075	0.716364
human_lymph_node	1	RIN2	0.00762146	6.76398	0.466524	0.993693	0.0473968	3075	3075	0.00899473
human_lymph_node	1	RIN3	190000000000	1000000000	6.81558e-07	0.000533643	0.000691412	167	1612	2.49055e-07
human_lymph_node	1	RING1	1585.93	262.158	0.0579938	0.0870398	0.00195518	3075	3075	0.999798
human_lymph_node	1	RINL	49791	1000000000	0.0945793	0.0320467	0.014998	3075	3075	0.610464
human_lymph_node	1	RINT1	1.97341e+06	1000000000	0.837704	0.154917	0.702416	3075	3075	0.999798
human_lymph_node	1	RIOK1	190000000000	1000000000	0.331225	0.472243	0.0919761	3075	3075	0.999798
human_lymph_node	1	RIOK2	30.6751	1000000000	0.138598	0.0438628	0.0384003	2207	2313	0.999798
human_lymph_node	1	RIOK3	52.8188	1000000000	0.618705	0.121173	0.799612	3075	3075	0.780406
human_lymph_node	1	RIOX1	34513.3		0.4683	0.308058	0.247148	3075	3075	0.999798
human_lymph_node	1	RIOX2	363228	1000000000	0.896864	0.182911	0.000194294	3075	3075	0.233316
human_lymph_node	1	RIPK1	0.74352	1000000000	0.00690152	0.00555436	0.00255747	3075	3075	0.458722
human_lymph_node	1	RIPK2	14.5446	137.889	0.402938	0.251921	3.22774e-05	3075	3075	0.867904
human_lymph_node	1	RIPK3	190000000000	1000000000	0.84361	0.917661	0.000147199	3075	3075	0.689785
human_lymph_node	1	RIPK4								0.999798
human_lymph_node	1	RIPOR1	10248.8	1000000000	2.29641e-14	0.00695804	1.04198e-06	3075	3075	4.77978e-07
human_lymph_node	1	RIPOR2	190000000000	1000000000	4.94218e-16	0	4.28339e-16	1596	943	0.00101125
human_lymph_node	1	RIPOR3	2.28993e+10	1000000000	0.000372472	0.122647	3.59608e-07	3075	3075	1.52966e-11
human_lymph_node	1	RIPPLY1
human_lymph_node	1	RIPPLY2								0.999798
human_lymph_node	1	RIPPLY3								0.999798
human_lymph_node	1	RIT1	77034.9	1000000000	0.00664314	0.0989414	0.923982	3075	3075	0.867904
human_lymph_node	1	RIT2
human_lymph_node	1	RITA1	2.34953e+06	1000000000	0.154281	0.0289378	0.000557076	3075	3075	0.487663
human_lymph_node	1	RLBP1
human_lymph_node	1	RLF	6.35338e+09	1000000000	0.112082	0.0641182	0.0449605	3075	3075	0.999798
human_lymph_node	1	RLIM	29.3198	1000000000	0.327913	0.181437	0.000879775	3075	3075	0.164797
human_lymph_node	1	RLN1								0.999798
human_lymph_node	1	RLN2								0.583049
human_lymph_node	1	RLN3								0.999798
human_lymph_node	1	RMC1	625623	1000000000	0.182321	0.455893	1	3075	3075	0.0156979
human_lymph_node	1	RMDN1	56.1818	1000000000	0.0329519	0.0295533	2.74093e-05	3075	3075	0.460387
human_lymph_node	1	RMDN2	1967.32		0.571616	0.99372	0.639405	3075	3075	0.623609
human_lymph_node	1	RMDN2-AS1
human_lymph_node	1	RMDN3	19.4131	1000000000	0.579132	0.415822	0.00108977	3075	3075	0.572704
human_lymph_node	1	RMI1	190000000000	1000000000	0.112833	0.328173	0.338142	3075	3075	0.205659
human_lymph_node	1	RMI2	4.53152e+10	1000000000	4.94218e-16	0	3.32153e-60	1078	847	3.13822e-18
human_lymph_node	1	RMND1	1367.12	1000000000	0.58691	0.0541352	6.23367e-09	3075	3075	0.999798
human_lymph_node	1	RMND5A	6.22016e+10	51.6316	0.120291	0.0256311	0.00504106	3075	3075	0.0353595
human_lymph_node	1	RMND5B	7.34902e-05	23.2718	0.00169227	0.00960712	0.00614117	3075	3075	0.0455917
human_lymph_node	1	RMRP								0.604202
human_lymph_node	1	RMST
human_lymph_node	1	RN7SL832P								0.91936
human_lymph_node	1	RNASE1	190000000000	1000000000	4.94218e-16	0	8.76041e-48	897	641	6.22111e-26
human_lymph_node	1	RNASE10
human_lymph_node	1	RNASE11
human_lymph_node	1	RNASE12
human_lymph_node	1	RNASE13
human_lymph_node	1	RNASE2								0.999798
human_lymph_node	1	RNASE3								0.999798
human_lymph_node	1	RNASE4	1.38314e+08	2.20718	0.0503595	0.300519	0.0107101	3075	3075	0.00041831
human_lymph_node	1	RNASE6	190000000000	1000000000	4.94218e-16	7.33665e-10	1.74672e-12	1866	1144	6.71594e-09
human_lymph_node	1	RNASE7
human_lymph_node	1	RNASE8
human_lymph_node	1	RNASE9
human_lymph_node	1	RNASEH1	0.164023	1000000000	0.0383913	0.0599804	0.00217957	3075	3075	0.846701
human_lymph_node	1	RNASEH1-AS1	0.000108879		0.870277	0.0660226	4.50956e-07	3075	3075	0.660298
human_lymph_node	1	RNASEH2A	13.8146		0.00562813	0.0802042	0.000167164	3075	3075	0.637451
human_lymph_node	1	RNASEH2B	1.28689e+07	1000000000	0.152461	0.00148982	0.331423	3075	3075	0.043895
human_lymph_node	1	RNASEH2B-AS1								0.999798
human_lymph_node	1	RNASEH2C	0.000352375	1000000000	0.0031799	0.00594323	0.270703	3075	3075	0.40151
human_lymph_node	1	RNASEK	4.04675e+10	1000000000	6.44994e-08	1.42166e-07	0.00206448	3075	3075	0.00126509
human_lymph_node	1	RNASEL	0	6.29927	0.354938	0.993675	0.0295192	3075	3075	0.999798
human_lymph_node	1	RNASET2	190000000000	3.2123	4.94218e-16	3.64683e-11	1.0023e-09	2028	1384	0.999798
human_lymph_node	1	RND1								0.999798
human_lymph_node	1	RND2								0.999798
human_lymph_node	1	RND3	1.76873e+11	1000000000	0.000855039	0.389987	0.356935	3075	3075	7.31146e-08
human_lymph_node	1	RNF10	22.3479	2.62056	9.79786e-05	0.0184461	0.0498418	3075	3075	0.488821
human_lymph_node	1	RNF103	1.98332	5.39386	0.0447509	0.0226695	2.41837e-05	3075	3075	0.752405
human_lymph_node	1	RNF11	190000000000	1000000000	0.277134	0.252857	0.308245	2756	2696	2.17682e-06
human_lymph_node	1	RNF111	6.43608e+07	1000000000	0.599866	0.149191	0.28557	3075	3075	0.208965
human_lymph_node	1	RNF112								0.999798
human_lymph_node	1	RNF113A	197072	1000000000	0.354938	0.00927727	0.835744	3075	3075	0.0867314
human_lymph_node	1	RNF113B
human_lymph_node	1	RNF114	138.834	1000000000	0.0265178	0.0068562	0.0160681	3075	3075	0.881612
human_lymph_node	1	RNF115	335.713	1000000000	0.00434458	0.0162954	0.78687	3075	3075	0.331488
human_lymph_node	1	RNF121	5.45839e+08	31.4675	0.246086	0.0349477	1.92886e-08	3075	3075	0.999798
human_lymph_node	1	RNF122	1.36519e+07	1000000000	0.00111153	0.0244131	2.20023e-11	3075	3075	0.0455804
human_lymph_node	1	RNF123	2313.33	1000000000	0.803826	0.993701	0.0947718	3075	3075	0.718727
human_lymph_node	1	RNF125	186.254	47.5437	0.00348523	0.052393	3.1535e-05	3075	3075	0.126082
human_lymph_node	1	RNF126	3.55989e+10	1000000000	4.24153e-06	1.16623e-05	6.49334e-05	3075	3075	0.999798
human_lymph_node	1	RNF128
human_lymph_node	1	RNF13	1.04575e+06	1000000000	0.524675	0.0496546	0.0769821	3075	3075	0.118635
human_lymph_node	1	RNF130	1679.22	51.6316	0.000160619	0.000151011	0.0026012	3075	3075	8.88965e-07
human_lymph_node	1	RNF133
human_lymph_node	1	RNF135	0.0322329	1000000000	0.028994	0.468	0.0500361	3075	3075	0.916801
human_lymph_node	1	RNF138	0.317565	1000000000	0.985966	0.00185389	0.0246736	3075	3075	0.552349
human_lymph_node	1	RNF139	12.8838	293.118	0.973599	0.993721	0.544606	3075	3075	0.0421623
human_lymph_node	1	RNF139-AS1				0.993719		3075	3075	0.999798
human_lymph_node	1	RNF14	16799	1000000000	0.573768	0.0727061	7.16186e-07	3075	3075	0.661323
human_lymph_node	1	RNF141	36.6434	1.58665	0.000183543	0.0308417	0.006834	3075	3075	0.907849
human_lymph_node	1	RNF144A	8.4648e+08	1000000000	9.50926e-09	0.012	4.57857e-09	3075	3075	0.776001
human_lymph_node	1	RNF144A-AS1								0.999798
human_lymph_node	1	RNF144B	190000000000	1000000000	0.0014265	0.0304918	0.323725	3075	3075	0.999798
human_lymph_node	1	RNF145	0	1000000000	0.00735129	0.0123216	0.00993636	3075	3075	0.0175741
human_lymph_node	1	RNF146	21524.2	1000000000	0.734527	0.288804	0.0153686	3075	3075	0.999798
human_lymph_node	1	RNF148								0.999798
human_lymph_node	1	RNF149	190000000000	1000000000	1.42587e-15	1.61677e-09	2.16504e-16	3075	3075	6.45681e-16
human_lymph_node	1	RNF150	848763		0.0836921	0.00945999	0.00419505	3075	3075	0.196248
human_lymph_node	1	RNF151								0.999798
human_lymph_node	1	RNF152								0.999798
human_lymph_node	1	RNF157	190000000000	1000000000	1.42587e-15	0.000986751	3.33305e-11	3075	3075	0.179464
human_lymph_node	1	RNF157-AS1								0.999798
human_lymph_node	1	RNF165								0.999798
human_lymph_node	1	RNF166	1.04034e+09	1000000000	4.94218e-16	1.11022e-16	5.07055e-24	1561	1005	0.0258301
human_lymph_node	1	RNF167	181.865	2.26371	0.0397054	0.00766318	0.886247	3075	3075	0.999798
human_lymph_node	1	RNF168	0.14176	1000000000	0.756536	0.0627555	0.0289177	3075	3075	0.999798
human_lymph_node	1	RNF169	0.42436	1000000000	0.668805	0.852481	0.0255704	3075	3075	0.999798
human_lymph_node	1	RNF17								0.999798
human_lymph_node	1	RNF170	0.089228	1000000000	0.258565	0.993699	0.011852	3075	3075	0.999798
human_lymph_node	1	RNF175								0.999798
human_lymph_node	1	RNF180								0.999798
human_lymph_node	1	RNF181	0.00121841	18.7628	0.00857799	0.0140099	0.00259604	3075	3075	0.0903344
human_lymph_node	1	RNF182
human_lymph_node	1	RNF183								0.999798
human_lymph_node	1	RNF185	0.00255969	1000000000	0.659008	0.272177	0.0444466	3075	3075	0.999798
human_lymph_node	1	RNF185-AS1
human_lymph_node	1	RNF186
human_lymph_node	1	RNF187	0	1000000000	0.169245	0.00187474	0.0584453	3075	3075	0.999798
human_lymph_node	1	RNF19A	5.81237	4998.98	0.00326743	0.0892204	3.41151e-09	3075	3075	0.000157934
human_lymph_node	1	RNF19B	2.85999e+09	1000000000	0.000124589	0.0930176	0.0623117	3075	3075	0.999798
human_lymph_node	1	RNF2	459.404	1000000000	0.182892	0.122152	0.0663776	2914	2606	0.999798
human_lymph_node	1	RNF20	0.00388912	1000000000	0.723007	0.0557482	0.0741372	3075	3075	0.999798
human_lymph_node	1	RNF207	0.00299858		0.0119273	0.343128	0.850676	3075	3075	0.258628
human_lymph_node	1	RNF208								0.999798
human_lymph_node	1	RNF212								0.999798
human_lymph_node	1	RNF212B
human_lymph_node	1	RNF213	190000000000	1000000000	4.94218e-16	0	5.3837e-76	850	701	0.0361505
human_lymph_node	1	RNF213-AS1								0.999798
human_lymph_node	1	RNF214	1.77288e+10	1000000000	0.0212229	0.0596091	0.00973211	3075	3075	0.999798
human_lymph_node	1	RNF215								0.999798
human_lymph_node	1	RNF216	2.59571e+10	1000000000	3.76441e-06	0.00126512	0.000966297	3075	3075	0.999798
human_lymph_node	1	RNF216-IT1
human_lymph_node	1	RNF217				0.99372		3075	3075	0.1887
human_lymph_node	1	RNF217-AS1								0.999798
human_lymph_node	1	RNF220	22.4371	1000000000	0.189127	0.00727212	0.0831105	3075	3075	0.697178
human_lymph_node	1	RNF222								0.999798
human_lymph_node	1	RNF223
human_lymph_node	1	RNF224
human_lymph_node	1	RNF225
human_lymph_node	1	RNF227								0.999798
human_lymph_node	1	RNF24	2264.87		0.591973	0.993695	0.0340655	1336	2947	0.999798
human_lymph_node	1	RNF25	473.801	1000000000	0.101237	0.0949608	0.00118828	3075	3075	0.999798
human_lymph_node	1	RNF26	2.28207e+07	26.4725	0.973599	0.418785	0.69078	3075	3075	0.999798
human_lymph_node	1	RNF31	190000000000	1000000000	2.70103e-08	3.80622e-05	0.00169292	3075	3075	0.62934
human_lymph_node	1	RNF32								0.999798
human_lymph_node	1	RNF34	0.493529	1000000000	0.00709008	0.0252143	0.0209857	1598	2035	0.787465
human_lymph_node	1	RNF38	50176.2	1000000000	0.176275	0.0340213	0.00278512	3075	3075	0.999798
human_lymph_node	1	RNF39								0.999798
human_lymph_node	1	RNF4	190000000000	1000000000	0.00657659	0.00744129	0.0647782	3075	3075	0.0501724
human_lymph_node	1	RNF40	75526.8	1000000000	0.900419	0.546408	1	3075	3075	0.568539
human_lymph_node	1	RNF41	190000000000	1000000000	0.0612323	0.282715	2.15004e-05	2201	2206	0.999798
human_lymph_node	1	RNF43								0.999798
human_lymph_node	1	RNF44	190000000000	1000000000	4.94218e-16	4.18117e-10	1.6696e-11	1857	1139	0.0612397
human_lymph_node	1	RNF5	0.00116141	1000000000	0.573564	0.178418	0.0396834	3075	3075	0.999798
human_lymph_node	1	RNF6	0.513376	1249	0.749962	0.21322	3.43295e-05	2877	2644	0.999798
human_lymph_node	1	RNF7	9.09217e+08	1000000000	0.00137335	4.65368e-05	0.737894	3075	3075	0.687846
human_lymph_node	1	RNF8	2.05225	3.8216	0.404579	0.489474	0.133105	2964	2870	0.0340892
human_lymph_node	1	RNFT1	375.437	1000000000	0.325639	0.225986	0.923832	3075	3075	0.999798
human_lymph_node	1	RNFT1-DT								0.999798
human_lymph_node	1	RNFT2	0.0133552		0.0124919	0.297099	0.000166332	3075	3075	0.262047
human_lymph_node	1	RNGTT	6.29329e+10	1000000000	7.80067e-16	1.55975e-12	3.08193e-44	1159	913	2.44292e-10
human_lymph_node	1	RNH1	3.11228e+08	1000000000	0.00866667	0.000885016	0.885889	3075	3075	7.94411e-05
human_lymph_node	1	RNLS								0.999798
human_lymph_node	1	RNMT	1.76851e+07	1000000000	0.232564	0.0938659	0.0157207	3075	3075	0.0479877
human_lymph_node	1	RNPC3	13586.6	1000000000	0.765515	0.993699	0.911125	3075	3075	0.254292
human_lymph_node	1	RNPEP	13.2127	1000000000	0.258645	0.0907702	0.588463	3075	3075	0.218811
human_lymph_node	1	RNPEPL1	4.89278e+06	1000000000	0.387713	0.0256899	0.0622017	3075	3075	0.0667206
human_lymph_node	1	RNPS1	190000000000	1000000000	8.36765e-12	1.21964e-09	0.00279618	3075	3075	1.28562e-06
human_lymph_node	1	RNU6ATAC35P								0.999798
human_lymph_node	1	RO60	6.79479e+08	42.1034	0.172762	0.0789298	0.0504707	3075	3075	0.298555
human_lymph_node	1	ROBO1	1.6882e+08	1000000000	3.09891e-14	0.000486188	0.000209925	3075	3075	0.475603
human_lymph_node	1	ROBO2								0.999798
human_lymph_node	1	ROBO3	190000000000	1000000000	2.40727e-07	0.00131786	7.41737e-15	3075	3075	0.0538383
human_lymph_node	1	ROBO4	64.8957	1.82167	1.42587e-15	1.19198e-06	3.75107e-15	3075	3075	2.85979e-21
human_lymph_node	1	ROCK1	4677.56	1000000000	0.0786384	0.0448739	0.00392125	3075	3075	0.142208
human_lymph_node	1	ROCK2	0.407239	4998.98	0.218784	0.460089	0.129812	3075	3075	0.999798
human_lymph_node	1	ROCR								0.83508
human_lymph_node	1	ROGDI	1.61498e+10	1000000000	0.570773	0.39096	0.898676	3075	3075	0.439958
human_lymph_node	1	ROM1								0.999798
human_lymph_node	1	ROMO1	190000000000	1000000000	7.80067e-16	1.16169e-09	6.44636e-29	1858	1270	8.34018e-09
human_lymph_node	1	ROPN1
human_lymph_node	1	ROPN1B								0.999798
human_lymph_node	1	ROPN1L								0.999798
human_lymph_node	1	ROPN1L-AS1
human_lymph_node	1	ROR1								0.999798
human_lymph_node	1	ROR1-AS1								0.999798
human_lymph_node	1	ROR2				0.0192884		3075	3075	0.464043
human_lymph_node	1	RORA	190000000000	1000000000	7.16362e-07	0.000629583	8.68515e-14	3075	3075	0.157822
human_lymph_node	1	RORA-AS1								0.999798
human_lymph_node	1	RORA-AS2
human_lymph_node	1	RORB								0.999798
human_lymph_node	1	RORB-AS1
human_lymph_node	1	RORC								0.999798
human_lymph_node	1	ROS1
human_lymph_node	1	RP1								0.999798
human_lymph_node	1	RP1L1								0.999798
human_lymph_node	1	RP2	40222.4	35.4963	0.924087	0.134703	0.0280843	3075	3075	0.321021
human_lymph_node	1	RP9	2195.48	1000000000	0.0542172	0.0260338	0.00947941	3075	3075	0.214762
human_lymph_node	1	RPA1	1.47724e+11	2.73692	1.42587e-15	7.30951e-10	0.00245569	3075	3075	6.63541e-07
human_lymph_node	1	RPA2	190000000000	1000000000	0.00110415	0.000126988	0.0445845	3075	3075	0.0343105
human_lymph_node	1	RPA3	4.38448e+07	1000000000	4.94218e-16	3.27516e-14	7.15207e-11	1800	1121	8.5297e-20
human_lymph_node	1	RPA4
human_lymph_node	1	RPAIN	51.1173	1000000000	0.00143758	0.00131854	4.50841e-06	3075	3075	0.173431
human_lymph_node	1	RPAP1	185936	1000000000	0.212131	0.0260591	0.00218878	3075	3075	0.469121
human_lymph_node	1	RPAP2	7.6428e+07	1000000000	0.299215	0.99371	0.425603	3075	3075	0.999798
human_lymph_node	1	RPAP3	1.38494e+10	276.778	0.000762434	0.00195668	2.10974e-06	3075	3075	0.0823359
human_lymph_node	1	RPARP-AS1	2.79546	1000000000	0.510125	0.492272	0.00501195	1565	2564	0.999798
human_lymph_node	1	RPE	0.433239	1000000000	0.416298	0.362232	0.000704133	3075	3075	0.999798
human_lymph_node	1	RPE65								0.999798
human_lymph_node	1	RPEL1								0.999798
human_lymph_node	1	RPF1	7.08371e+06	1000000000	0.0143398	0.00494988	0.166076	3075	3075	0.935615
human_lymph_node	1	RPF2	22.7736	1000000000	0.0133386	0.0306728	0.142753	3075	3075	0.999798
human_lymph_node	1	RPGR	81.1396		0.732134	0.993712	0.118697	3075	3075	0.788764
human_lymph_node	1	RPGRIP1								0.999798
human_lymph_node	1	RPGRIP1L								0.999798
human_lymph_node	1	RPH3A								0.999798
human_lymph_node	1	RPH3AL								0.538657
human_lymph_node	1	RPIA	945.514	1000000000	1.51336e-05	0.000880989	0.0620285	3075	3075	2.32271e-05
human_lymph_node	1	RPL10	5.36255e+06	1000000000	4.94218e-16	0	0	259	494	1.11903e-34
human_lymph_node	1	RPL10A	372581	1000000000	4.94218e-16	0	2.56087e-136	728	736	8.1212e-63
human_lymph_node	1	RPL10L
human_lymph_node	1	RPL11	190000000000	1000000000	4.94218e-16	0	1.05144e-159	685	745	6.87943e-30
human_lymph_node	1	RPL12	1.23546	1249	4.94218e-16	0	4.51021e-160	739	775	2.99873e-54
human_lymph_node	1	RPL13	190000000000	453.545	4.94218e-16	0	0	445	817	2.58967e-18
human_lymph_node	1	RPL13A	638648	1000000000	4.94218e-16	0	0	304	579	3.27482e-59
human_lymph_node	1	RPL14	190000000000	1000000000	4.94218e-16	0	2.077e-206	737	871	1.50401e-57
human_lymph_node	1	RPL15	8.62145e+08	4998.98	4.94218e-16	0	1.34305e-97	911	799	6.08469e-95
human_lymph_node	1	RPL17	17633.6	1000000000	4.94218e-16	0	0	305	573	7.72283e-53
human_lymph_node	1	RPL18	190000000000	1665.66	4.94218e-16	0	3.80957e-143	722	725	1.44118e-41
human_lymph_node	1	RPL18A	190000000000	1000000000	4.94218e-16	0	1.07044e-197	702	813	2.81488e-65
human_lymph_node	1	RPL19	3.04669e+07	1000000000	4.94218e-16	0	1.55221e-264	392	508	1.27749e-95
human_lymph_node	1	RPL21	4.71289e+10	1000000000	4.94218e-16	0	2.22353e-247	551	726	1.81792e-71
human_lymph_node	1	RPL22	809987	1000000000	4.94218e-16	0	2.356e-141	794	809	3.05211e-103
human_lymph_node	1	RPL22L1	1.88526e+10	1000000000	4.94218e-16	2.22045e-16	2.34345e-10	1546	987	1.13754e-10
human_lymph_node	1	RPL23	8.90125e+08	1000000000	4.94218e-16	0	1.37023e-147	591	592	1.30487e-45
human_lymph_node	1	RPL23A	190000000000	1000000000	4.94218e-16	0	1.87613e-305	462	705	3.54157e-139
human_lymph_node	1	RPL24	1.04423e+08	1000000000	4.94218e-16	0	4.56613e-85	589	525	3.44638e-39
human_lymph_node	1	RPL26	3.99912e+06	1000000000	4.94218e-16	0	6.63816e-263	448	582	8.70733e-134
human_lymph_node	1	RPL26L1	0.000589607	1000000000	8.04515e-05	0.000352521	0.000491149	3075	3075	0.999798
human_lymph_node	1	RPL27	190000000000	1000000000	4.94218e-16	0	2.87128e-189	583	660	7.33897e-14
human_lymph_node	1	RPL27A	190000000000	1000000000	4.94218e-16	0	1.03025e-159	532	535	9.53863e-49
human_lymph_node	1	RPL28	4.42359e+07	1000000000	4.94218e-16	0	1.57349e-277	296	476	7.55893e-214
human_lymph_node	1	RPL29	190000000000	1000000000	4.94218e-16	0	8.34192e-82	928	783	2.14e-45
human_lymph_node	1	RPL3	190000000000	1000000000	4.94218e-16	0	4.15524e-141	620	611	7.37734e-36
human_lymph_node	1	RPL30	190000000000	1000000000	4.94218e-16	0	0	345	669	5.61425e-59
human_lymph_node	1	RPL31	190000000000	1000000000	4.94218e-16	0	0	415	784	1.73616e-41
human_lymph_node	1	RPL32	2.88545e+06	1000000000	4.94218e-16	0	0	385	738	6.60818e-42
human_lymph_node	1	RPL34	190000000000	1000000000	4.94218e-16	0	0	197	478	4.21752e-57
human_lymph_node	1	RPL34-AS1								0.999798
human_lymph_node	1	RPL35	190000000000	1000000000	4.94218e-16	0	1.09362e-80	859	734	1.74396e-32
human_lymph_node	1	RPL35A	190000000000	1000000000	4.94218e-16	0	9.51145e-245	691	911	1.56224e-33
human_lymph_node	1	RPL36	190000000000	2498.99	4.94218e-16	0	2.90255e-201	519	539	1.17443e-23
human_lymph_node	1	RPL36A	190000000000	1000000000	4.94218e-16	0	1.18401e-168	545	564	8.94973e-40
human_lymph_node	1	RPL36AL	1.91718e+09	1000000000	4.94218e-16	0	1.31138e-17	1652	991	1.18688e-09
human_lymph_node	1	RPL37	1.69429e+09	1000000000	4.94218e-16	0	0	370	689	1.20048e-95
human_lymph_node	1	RPL37A	9.38179e+07	1000000000	4.94218e-16	0	2.89895e-249	670	889	1.71397e-65
human_lymph_node	1	RPL38	190000000000	1000000000	4.94218e-16	0	9.6022e-268	508	706	1.25309e-27
human_lymph_node	1	RPL39	48.8416	1000000000	4.94218e-16	0	0	422	780	1.06924e-24
human_lymph_node	1	RPL39L	190000000000	1000000000	4.95157e-08	0.000930341	2.47965e-09	3075	3075	0.0356213
human_lymph_node	1	RPL3L
human_lymph_node	1	RPL4	190000000000	1000000000	4.94218e-16	0	3.97323e-295	417	571	5.38701e-56
human_lymph_node	1	RPL41	190000000000	1000000000	4.94218e-16	0	0	143	466	9.73692e-65
human_lymph_node	1	RPL5	190000000000	1000000000	4.94218e-16	0	1.49377e-133	806	792	1.35653e-50
human_lymph_node	1	RPL6	190000000000	1000000000	4.94218e-16	0	9.18126e-103	982	894	9.26566e-75
human_lymph_node	1	RPL7	190000000000	1000000000	4.94218e-16	0	1.92316e-115	647	609	4.27169e-28
human_lymph_node	1	RPL7A	146914	1000000000	4.94218e-16	0	1.779e-121	872	841	1.23856e-40
human_lymph_node	1	RPL7L1	212000	1000000000	0.00936659	0.00177885	0.00343695	3075	3075	0.162402
human_lymph_node	1	RPL8	2.6771e+08	1665.66	4.94218e-16	0	1.71259e-65	1158	972	8.70298e-53
human_lymph_node	1	RPL9	1.13847e+08	1000000000	4.94218e-16	0	0	411	751	4.48897e-26
human_lymph_node	1	RPLP0	99.9345	1000000000	4.94218e-16	0	1.00316e-82	946	796	3.75566e-36
human_lymph_node	1	RPLP1	190000000000	1000000000	4.94218e-16	0	0	306	537	2.04601e-78
human_lymph_node	1	RPLP2	190000000000	1000000000	4.94218e-16	0	0	321	556	8.01208e-67
human_lymph_node	1	RPN1	190000000000	1000000000	9.01087e-11	2.9709e-07	0.250572	3075	3075	5.92966e-16
human_lymph_node	1	RPN2	25610.5	1000000000	7.80067e-16	1.59182e-07	1.41143e-08	3075	3075	2.51271e-25
human_lymph_node	1	RPP14	0	29.303	0.100429	0.112771	0.00585398	3075	3075	0.999798
human_lymph_node	1	RPP21	2.00575e+07	1000000000	0.00346218	0.0230743	0.0521996	3075	3075	0.894758
human_lymph_node	1	RPP25	0.206014		0.0494294	0.810394	6.36344e-05	3075	3075	0.350008
human_lymph_node	1	RPP25L	2.03382	1000000000	0.778548	0.551697	0.620855	3075	3075	0.999798
human_lymph_node	1	RPP30	68.0452	4.24109	0.166493	0.0429625	0.513163	3075	3075	0.275297
human_lymph_node	1	RPP38	2.03952e+06	1000000000	0.0842945	0.378019	2.98e-05	3075	3075	0.999798
human_lymph_node	1	RPP38-DT								0.999798
human_lymph_node	1	RPP40	0.00129673		0.061549	0.993709	0.319356	3075	3075	0.999798
human_lymph_node	1	RPRD1A	83.4889	1000000000	0.0825715	0.0616502	0.492556	3075	3075	0.999798
human_lymph_node	1	RPRD1B	1.97369e+07	1000000000	4.94218e-16	4.2735e-11	1.31138e-17	1782	1101	1.1647e-13
human_lymph_node	1	RPRD2	4.26599e+07	1000000000	0.0667116	0.00287376	0.0883788	3075	3075	0.298368
human_lymph_node	1	RPRM
human_lymph_node	1	RPRML								0.999798
human_lymph_node	1	RPS10	190000000000	1000000000	4.94218e-16	0	8.80922e-83	907	774	5.63635e-48
human_lymph_node	1	RPS10-NUDT3								0.999798
human_lymph_node	1	RPS11	190000000000	1000000000	4.94218e-16	0	0	498	890	7.37243e-44
human_lymph_node	1	RPS12	9.12993e+07	1000000000	4.94218e-16	0	0	493	875	6.44775e-51
human_lymph_node	1	RPS13	1.667e+06	1000000000	4.94218e-16	0	3.6203e-192	808	945	4.2631e-64
human_lymph_node	1	RPS14	9.70891e+09	1000000000	4.94218e-16	0	8.56965e-305	394	566	3.60798e-27
human_lymph_node	1	RPS15	190000000000	1000000000	4.94218e-16	0	1.07444e-172	823	947	3.47619e-67
human_lymph_node	1	RPS15A	190000000000	1000000000	4.94218e-16	0	0	332	569	2.56532e-112
human_lymph_node	1	RPS16	1.25317e+11	1000000000	4.94218e-16	0	1.49303e-176	626	708	2.33376e-86
human_lymph_node	1	RPS17	190000000000	1000000000	4.94218e-16	0	1.879e-106	774	716	1.32426e-33
human_lymph_node	1	RPS18	1.65599e+09	1000000000	4.94218e-16	0	0	438	768	8.1358e-60
human_lymph_node	1	RPS19	190000000000	1000000000	4.94218e-16	0	2.46296e-238	690	882	2.19905e-58
human_lymph_node	1	RPS19BP1	4.45317e+09	1000000000	0.000343001	0.000153932	0.0337457	3075	3075	0.0323257
human_lymph_node	1	RPS2	3.36581e+10	1000000000	4.94218e-16	0	9.8938e-206	629	744	3.3608e-43
human_lymph_node	1	RPS20	164397	1000000000	4.94218e-16	0	1.41639e-300	533	777	4.28319e-69
human_lymph_node	1	RPS21	1.60297e+07	1000000000	4.94218e-16	0	0	381	626	2.89451e-69
human_lymph_node	1	RPS23	190000000000	1000000000	4.94218e-16	0	1.48865e-301	447	631	2.70611e-160
human_lymph_node	1	RPS24	190000000000	624	4.94218e-16	0	2.10979e-73	1040	842	1.67604e-50
human_lymph_node	1	RPS25	4.49239e+09	1000000000	4.94218e-16	0	0	556	834	6.13352e-64
human_lymph_node	1	RPS26	190000000000	1000000000	4.94218e-16	0	7.55456e-75	851	694	4.98926e-23
human_lymph_node	1	RPS27	190000000000	1000000000	4.94218e-16	0	0	421	735	2.38935e-145
human_lymph_node	1	RPS27A	190000000000	1000000000	4.94218e-16	0	0	374	612	4.77734e-89
human_lymph_node	1	RPS27L	6.78114e+09	1000000000	4.94218e-16	5.55112e-16	3.86917e-19	1971	1255	3.11069e-08
human_lymph_node	1	RPS28	190000000000	1000000000	4.94218e-16	0	3.67235e-200	693	801	1.86336e-27
human_lymph_node	1	RPS29	190000000000	1000000000	4.94218e-16	0	0	251	520	1.17157e-56
human_lymph_node	1	RPS3	3.01607e+10	1000000000	4.94218e-16	0	7.62448e-220	307	521	7.55289e-26
human_lymph_node	1	RPS3A	1.34746e+08	1000000000	4.94218e-16	0	0	563	953	6.39477e-85
human_lymph_node	1	RPS4X	190000000000	50.0204	4.94218e-16	0	5.27353e-251	710	901	3.43261e-67
human_lymph_node	1	RPS4Y1
human_lymph_node	1	RPS4Y2
human_lymph_node	1	RPS5	3.18364e+06	1000000000	4.94218e-16	0	5.91802e-115	927	888	2.46939e-72
human_lymph_node	1	RPS6	1.08363e+06	4.43478	4.94218e-16	0	0	482	788	7.3412e-85
human_lymph_node	1	RPS6KA1	2.21965e+07	1000000000	0.114573	0.00282366	0.25873	3075	3075	0.199515
human_lymph_node	1	RPS6KA2	190000000000	1000000000	0.286995	0.651153	0.00220007	3075	3075	7.66044e-05
human_lymph_node	1	RPS6KA2-AS1
human_lymph_node	1	RPS6KA2-IT1
human_lymph_node	1	RPS6KA3	4.67479	1000000000	0.100821	0.0241155	0.0130831	3075	3075	0.999798
human_lymph_node	1	RPS6KA4	2.90205e+10	1000000000	8.55776e-05	0.0245479	0.89829	3075	3075	3.52501e-07
human_lymph_node	1	RPS6KA5	2.7049e+07	27.5714	0.171876	0.0591036	1.1269e-05	3075	3075	0.999798
human_lymph_node	1	RPS6KA6								0.999798
human_lymph_node	1	RPS6KB1	24.135	1000000000	0.0259164	0.0526312	0.12618	3075	3075	0.999798
human_lymph_node	1	RPS6KB2	62595.5	1000000000	0.000287695	0.0249404	0.251277	3075	3075	0.000619011
human_lymph_node	1	RPS6KB2-AS1								0.999798
human_lymph_node	1	RPS6KC1	3.28761		0.0518903	0.0841543	0.0452833	2798	2476	0.603948
human_lymph_node	1	RPS6KL1	5487.76		0.0652975	0.993439	0.657121	3075	3075	0.999798
human_lymph_node	1	RPS7	2.47721e+08	1000000000	4.94218e-16	0	2.71961e-146	566	572	3.53538e-56
human_lymph_node	1	RPS8	190000000000	1000000000	4.94218e-16	0	2.91549e-237	767	966	3.67559e-149
human_lymph_node	1	RPS9	1.22723e+11	1000000000	4.94218e-16	0	1.60814e-84	956	812	7.1241e-15
human_lymph_node	1	RPSA	1.15875e+08	1000000000	4.94218e-16	0	4.98314e-124	601	576	2.13107e-101
human_lymph_node	1	RPTN
human_lymph_node	1	RPTOR	7.95882	1000000000	0.238457	0.267102	0.8111	3075	3075	0.546898
human_lymph_node	1	RPUSD1	4.10836e+06	1000000000	0.718941	0.99355	0.00654252	3075	3075	0.999798
human_lymph_node	1	RPUSD2	4.17009e+06	1.67237	0.780217	0.638868	0.0180785	3075	3075	0.999798
human_lymph_node	1	RPUSD3	148.502	4.18135	0.114287	0.0335454	0.315196	3075	3075	0.969776
human_lymph_node	1	RPUSD4	0.596007	1000000000	0.0314026	0.167568	0.244208	3075	3075	0.999798
human_lymph_node	1	RRAD	1.18548e+06		1.22262e-08	0.000316649	0.000123105	3075	3075	0.999798
human_lymph_node	1	RRAGA	190000000000	1000000000	0.0105933	0.0118131	0.00248112	3075	3075	0.688666
human_lymph_node	1	RRAGB	5529.91	1000000000	0.324756	0.583917	1.17449e-05	3075	3075	0.999798
human_lymph_node	1	RRAGC	190000000000	1000000000	0.263835	0.0310456	0.000433401	3075	3075	0.999798
human_lymph_node	1	RRAGD	55.1665		0.124842	0.713061	0.501259	3075	3075	0.999798
human_lymph_node	1	RRAS	5.59784e+07	1000000000	1.49296e-05	0.0225457	2.81162e-08	3075	3075	0.00122711
human_lymph_node	1	RRAS2	14.3257	1000000000	4.94218e-16	0	2.44621e-30	1229	844	4.90414e-15
human_lymph_node	1	RRBP1	1.05223e+10	1000000000	4.94218e-16	2.9976e-15	9.13236e-16	910	845	1.14997e-56
human_lymph_node	1	RREB1	3.94515e+07	1000000000	0.0393354	0.0662474	0.0147601	3075	3075	0.331826
human_lymph_node	1	RRH								0.999798
human_lymph_node	1	RRM1	190000000000	1000000000	4.94218e-16	0	8.56365e-24	1185	810	1.5706e-11
human_lymph_node	1	RRM1-AS1
human_lymph_node	1	RRM2	190000000000	1000000000	4.94218e-16	0	6.59326e-116	947	920	6.7906e-12
human_lymph_node	1	RRM2B	3.71648e+06	1000000000	2.52469e-13	0.00158026	1.71712e-05	3075	3075	0.000260459
human_lymph_node	1	RRN3	190000000000	1000000000	0.0718604	0.0105337	0.0157998	3075	3075	0.427843
human_lymph_node	1	RRNAD1	1.93341e+06	1000000000	0.863379	0.722309	0.848081	3075	3075	0.999798
human_lymph_node	1	RRP1	53.0718	2.71195	1.86978e-06	0.00777574	0.000112077	3075	3075	0.0240182
human_lymph_node	1	RRP12	20.4609	1000000000	0.02057	0.117582	1.63584e-09	3075	3075	0.999798
human_lymph_node	1	RRP15	190000000000	1000000000	0.442501	0.0773382	0.278276	3075	3075	0.999798
human_lymph_node	1	RRP1B	0.000443398	1000000000	0.0042055	0.00015953	0.555659	3075	3075	0.999798
human_lymph_node	1	RRP36	0.00588405	1000000000	0.832412	0.0324455	0.12642	3075	3075	0.803286
human_lymph_node	1	RRP7A	2.82507e+07	1000000000	4.44062e-09	7.88319e-06	0.00914646	3075	3075	1.65604e-05
human_lymph_node	1	RRP8	970.497	14.8228	0.414674	0.165801	0.483987	3075	3075	0.784013
human_lymph_node	1	RRP9	2.5028e+07	1000000000	0.0622994	0.113199	0.0430727	3075	3075	0.999798
human_lymph_node	1	RRS1	6.84853e+09	1000000000	0.0172229	0.0132249	0.679569	3075	3075	0.999798
human_lymph_node	1	RRS1-AS1								0.999798
human_lymph_node	1	RS1								0.999798
human_lymph_node	1	RSAD1	522932	8.24214	0.006122	0.058474	0.0370741	3075	3075	0.166174
human_lymph_node	1	RSAD2	190000000000		4.94218e-16	0	4.881e-68	1301	1100	0.0335911
human_lymph_node	1	RSBN1	0.190375	1000000000	0.420902	0.167605	0.00749209	3075	3075	0.999798
human_lymph_node	1	RSBN1L	8.56107e+06	1000000000	0.0840499	0.0806095	0.111068	3075	3075	0.705709
human_lymph_node	1	RSC1A1
human_lymph_node	1	RSF1	231.56	1000000000	0.0413721	0.0126786	0.0226184	3075	3075	0.999798
human_lymph_node	1	RSF1-IT1								0.999798
human_lymph_node	1	RSF1-IT2								0.999798
human_lymph_node	1	RSKR	0.0627658		0.854762	0.99372	0.856076	3075	3075	0.999798
human_lymph_node	1	RSL1D1	190000000000	1000000000	3.46725e-07	8.84398e-09	0.067503	3075	3075	0.00363113
human_lymph_node	1	RSL24D1	67403.9	1000000000	1.70311e-05	8.17843e-05	0.00961703	3075	3075	0.0354965
human_lymph_node	1	RSPH1								0.999798
human_lymph_node	1	RSPH10B								0.999798
human_lymph_node	1	RSPH10B2								0.999798
human_lymph_node	1	RSPH14								0.999798
human_lymph_node	1	RSPH3								0.999798
human_lymph_node	1	RSPH4A								0.999798
human_lymph_node	1	RSPH6A
human_lymph_node	1	RSPH9								0.999798
human_lymph_node	1	RSPO1								0.999798
human_lymph_node	1	RSPO2
human_lymph_node	1	RSPO3	85.7207		0.108939	0.243776	0.0280102	3075	3075	0.999798
human_lymph_node	1	RSPO4								0.999798
human_lymph_node	1	RSPRY1	19890.6	1000000000	0.842337	0.993721	1	3075	3075	0.999798
human_lymph_node	1	RSRC1	3.30891e+10	1000000000	0.257764	0.0231612	3.27828e-06	3075	3075	0.999798
human_lymph_node	1	RSRC2	263.943	998.999	2.7617e-07	0.000174417	0.0518489	3075	3075	0.574743
human_lymph_node	1	RSRP1	797048	1000000000	5.40008e-08	0.00503387	0.0786239	3075	3075	0.603948
human_lymph_node	1	RSU1	16.2585	1000000000	0.983379	0.0402518	0.209025	3075	3075	0.999798
human_lymph_node	1	RTBDN
human_lymph_node	1	RTCA	653453	1000000000	0.655539	0.00544708	0.0270497	2633	2466	0.0512981
human_lymph_node	1	RTCA-AS1								0.999798
human_lymph_node	1	RTCB	6.05856e+09	1000000000	5.58189e-15	7.96309e-08	0.127067	3075	3075	0.0278856
human_lymph_node	1	RTEL1	1.09296e+10	1000000000	0.984362	0.993545	2.55678e-05	3075	3075	0.392974
human_lymph_node	1	RTF1	190000000000	1000000000	0.000300221	0.0191567	0.0239557	3075	3075	0.29318
human_lymph_node	1	RTF2	190000000000	1000000000	3.38956e-05	0.00273263	0.544082	3075	3075	0.0184491
human_lymph_node	1	RTKN				0.993715		3075	3075	0.940375
human_lymph_node	1	RTKN2	0.884413	14.4321	2.79806e-05	0.015676	0.0060729	3075	3075	0.999798
human_lymph_node	1	RTL1
human_lymph_node	1	RTL10	571.315	1000000000	0.710673	0.0885618	1.67639e-06	3075	3075	0.940375
human_lymph_node	1	RTL3
human_lymph_node	1	RTL4
human_lymph_node	1	RTL5								0.344433
human_lymph_node	1	RTL6	0.141199	4.48246	0.0541196	0.103846	0.0148555	3075	3075	0.599555
human_lymph_node	1	RTL8A	6.76453e+10	1000000000	0.377059	0.993694	0.00310753	3075	3075	0.00884748
human_lymph_node	1	RTL8B								0.485438
human_lymph_node	1	RTL8C	1059.74	1000000000	0.154759	0.100659	8.5068e-05	3075	3075	0.00353454
human_lymph_node	1	RTL9								0.999798
human_lymph_node	1	RTN1	799.713		0.110607	0.0751399	4.41281e-05	2703	2361	0.0455917
human_lymph_node	1	RTN2	83.0758		0.148232	0.283355	0.0543318	2962	2689	0.999798
human_lymph_node	1	RTN3	3.58874e+07	1000000000	0.172561	0.0224507	0.0578612	3075	3075	0.999798
human_lymph_node	1	RTN4	4.42779e+07	1000000000	0.00229713	0.0264197	0.416179	3075	3075	1.38101e-11
human_lymph_node	1	RTN4IP1	1.08541e+07		0.162943	0.435358	0.000895364	3075	3075	0.383502
human_lymph_node	1	RTN4R								0.665044
human_lymph_node	1	RTN4RL1								0.999798
human_lymph_node	1	RTN4RL2								0.999798
human_lymph_node	1	RTP1
human_lymph_node	1	RTP2
human_lymph_node	1	RTP3
human_lymph_node	1	RTP4	8.81081e+09	16.9856	4.94218e-16	2.79776e-13	5.22577e-20	3075	3075	0.0408874
human_lymph_node	1	RTP5								0.493691
human_lymph_node	1	RTRAF	190000000000	1000000000	4.94218e-16	5.11694e-11	1.09387e-08	1536	1079	2.42027e-09
human_lymph_node	1	RTTN	0.00588617	27.5714	0.688188	0.529254	0.00451604	3075	3075	0.393382
human_lymph_node	1	RUBCN	6.06457	1000000000	0.0292661	0.387908	0.0643236	3075	3075	0.980455
human_lymph_node	1	RUBCNL	190000000000	1000000000	7.80067e-16	0	4.33393e-22	1791	1174	3.83073e-19
human_lymph_node	1	RUFY1	55.106	1000000000	0.775247	0.148835	0.00458929	3075	3075	0.999798
human_lymph_node	1	RUFY2	9833.05	82.3333	0.803688	0.993686	0.14119	3075	3075	0.595723
human_lymph_node	1	RUFY3	965.888	1000000000	0.000524434	0.0174243	3.93532e-05	3075	3075	0.999798
human_lymph_node	1	RUFY4								0.681953
human_lymph_node	1	RUNDC1	0	1.34192	0.00660394	0.402723	0.00637219	3075	3075	0.780406
human_lymph_node	1	RUNDC3A								0.999798
human_lymph_node	1	RUNDC3A-AS1								0.999798
human_lymph_node	1	RUNDC3B								0.999798
human_lymph_node	1	RUNX1	0.00523928	9.84599	1.94744e-07	1.74663e-06	0.0580173	3075	3075	0.00147133
human_lymph_node	1	RUNX1T1								0.651909
human_lymph_node	1	RUNX2	48379.9	1000000000	4.76594e-06	0.000882723	6.00681e-14	3075	3075	2.11539e-08
human_lymph_node	1	RUNX2-AS1
human_lymph_node	1	RUNX3	7.29887e+09	6.73994	4.25215e-15	7.85677e-06	2.44357e-06	3075	3075	0.767344
human_lymph_node	1	RUSC1	1.50754e+09	1000000000	0.282906	0.993685	0.00127505	3075	3075	0.0731779
human_lymph_node	1	RUSC1-AS1								0.999798
human_lymph_node	1	RUSC2								0.131006
human_lymph_node	1	RUVBL1	9.14176e+08	1000000000	1.9521e-05	2.15828e-05	0.00222236	3075	3075	0.703762
human_lymph_node	1	RUVBL1-AS1
human_lymph_node	1	RUVBL2	6.28222e+08	2498.99	1.51464e-08	1.15418e-05	0.0118686	3075	3075	0.064638
human_lymph_node	1	RWDD1	325063	1000000000	0.0172581	0.0147618	0.00320276	3075	3075	0.333817
human_lymph_node	1	RWDD2A	21.4056		0.775452	0.993719	0.380318	3075	3075	0.408064
human_lymph_node	1	RWDD2B	0.392228	2.26158	0.469201	0.692884	0.000972371	2972	2839	0.999798
human_lymph_node	1	RWDD3	44088.2	15.1812	0.358937	0.956492	0.208251	2996	2942	0.999798
human_lymph_node	1	RWDD4	628448	1000000000	0.0519591	0.0163828	0.0943522	3075	3075	0.999798
human_lymph_node	1	RXFP1								0.999798
human_lymph_node	1	RXFP2
human_lymph_node	1	RXFP3
human_lymph_node	1	RXFP4
human_lymph_node	1	RXRA	1.98961e+06	1000000000	4.13632e-07	0.0517915	4.20071e-09	3075	3075	2.66036e-12
human_lymph_node	1	RXRB	831703	1000000000	0.00150268	0.0260879	0.011852	3075	3075	0.980455
human_lymph_node	1	RXRG								0.999798
human_lymph_node	1	RXYLT1	6912.44	31.0513	0.554007	0.0626442	6.05775e-05	3075	3075	0.999798
human_lymph_node	1	RXYLT1-AS1
human_lymph_node	1	RYBP	4934.45	1.1645	0.6322	0.39903	0.000482933	3075	3075	0.999798
human_lymph_node	1	RYK	20269.8	1000000000	0.522145	0.601269	0.0278494	3075	3075	0.779117
human_lymph_node	1	RYR1								0.999798
human_lymph_node	1	RYR2								0.999798
human_lymph_node	1	RYR3								0.999798
human_lymph_node	1	S100A1								0.183108
human_lymph_node	1	S100A10	190000000000	1000000000	4.94218e-16	8.04312e-11	1.29908e-16	3075	3075	0.821157
human_lymph_node	1	S100A11	662176	1000000000	1.42815e-10	0.000697972	6.81772e-08	1234	1530	0.0395027
human_lymph_node	1	S100A12								0.999798
human_lymph_node	1	S100A13	3.96743e+06	276.778	7.91424e-07	0.0522632	0.00137523	3075	3075	3.27239e-05
human_lymph_node	1	S100A14								0.999798
human_lymph_node	1	S100A16	190000000000	1000000000	1.09823e-14	1.46446e-05	5.30009e-15	3075	3075	3.28499e-24
human_lymph_node	1	S100A2								0.999798
human_lymph_node	1	S100A3								0.519107
human_lymph_node	1	S100A4	190000000000	1000000000	7.80067e-16	9.10378e-10	2.18012e-15	3075	3075	0.00169155
human_lymph_node	1	S100A5								0.999798
human_lymph_node	1	S100A6	190000000000	1000000000	4.94218e-16	0	2.79607e-39	1222	854	6.11132e-33
human_lymph_node	1	S100A7
human_lymph_node	1	S100A7A
human_lymph_node	1	S100A7L2
human_lymph_node	1	S100A8	190000000000	1000000000	4.94218e-16	0	2.07459e-45	1111	818	9.70102e-20
human_lymph_node	1	S100A9	1.67958e+11	1000000000	4.94218e-16	0	2.63926e-47	1318	979	2.24818e-46
human_lymph_node	1	S100B	190000000000	1000000000	7.80067e-16	1.05143e-10	1.86449e-31	1976	1307	5.79606e-27
human_lymph_node	1	S100G
human_lymph_node	1	S100P								0.999798
human_lymph_node	1	S100PBP	923527	1000000000	0.00114527	0.0550684	0.214997	3075	3075	0.492015
human_lymph_node	1	S100Z								0.999798
human_lymph_node	1	S1PR1	1.502e+08	1000000000	1.57521e-06	0.001283	6.73963e-07	3075	3075	5.69879e-08
human_lymph_node	1	S1PR2	190000000000	1000000000	4.94218e-16	0	7.04699e-87	922	793	1.39131e-21
human_lymph_node	1	S1PR3	190000000000	1000000000	7.80067e-16	1.60037e-09	1.58368e-12	3075	3075	0.0157972
human_lymph_node	1	S1PR4	13.5024	1000000000	0.00221339	0.13788	0.00902848	3075	3075	3.08833e-05
human_lymph_node	1	S1PR5								0.84579
human_lymph_node	1	SAA1								0.999798
human_lymph_node	1	SAA2								0.999798
human_lymph_node	1	SAA4								0.999798
human_lymph_node	1	SAAL1	320.806	1000000000	2.18659e-07	0.000383923	3.28368e-08	3075	3075	0.0222562
human_lymph_node	1	SAC3D1	886766	4.01002	1.28822e-06	0.00230197	6.46504e-12	3075	3075	0.00899029
human_lymph_node	1	SACM1L	219473	1000000000	0.51342	0.207153	0.494026	3075	3075	0.250436
human_lymph_node	1	SACS	335641	1000000000	0.0259952	0.0885321	0.257572	3075	3075	0.35622
human_lymph_node	1	SACS-AS1
human_lymph_node	1	SAE1	190000000000	1000000000	7.80067e-16	3.79775e-08	9.69168e-06	3075	3075	3.43274e-08
human_lymph_node	1	SAFB	7.24306e+10	1000000000	1.22966e-07	6.91369e-06	0.000739371	3075	3075	4.36615e-06
human_lymph_node	1	SAFB2	5284.28	1000000000	0.000191402	0.000677574	0.125133	3075	3075	0.999798
human_lymph_node	1	SAG								0.999798
human_lymph_node	1	SAGE1								0.999798
human_lymph_node	1	SALL1
human_lymph_node	1	SALL2								0.999798
human_lymph_node	1	SALL3
human_lymph_node	1	SALL4								0.999798
human_lymph_node	1	SALRNA1
human_lymph_node	1	SALRNA2
human_lymph_node	1	SALRNA3
human_lymph_node	1	SAMD1	9.10611e+08	1000000000	7.80067e-16	8.10565e-09	2.38547e-09	995	1349	1.94494e-10
human_lymph_node	1	SAMD10	74.5287	146.059	0.380623	0.0925733	0.0895818	3075	3075	0.462408
human_lymph_node	1	SAMD11	2.86935e+10		1.44877e-07	0.0163989	1.33158e-06	3075	3075	0.714453
human_lymph_node	1	SAMD12	1.90176		0.717704	0.947876	1	3075	3075	0.841092
human_lymph_node	1	SAMD12-AS1								0.999798
human_lymph_node	1	SAMD13								0.999798
human_lymph_node	1	SAMD14	12.1631		0.531528	0.993699	0.350868	3075	3075	0.104047
human_lymph_node	1	SAMD15								0.999798
human_lymph_node	1	SAMD3	303934		1.74095e-07	0.00061123	6.33129e-16	1844	1610	0.0489773
human_lymph_node	1	SAMD4A	1.33094e+06	1000000000	0.000108046	0.0337276	0.0748788	3075	3075	0.999798
human_lymph_node	1	SAMD4B	190000000000	1000000000	0.984227	0.0586682	0.0040213	3075	3075	0.446674
human_lymph_node	1	SAMD5								0.999798
human_lymph_node	1	SAMD7								0.999798
human_lymph_node	1	SAMD8	2.51604e+10	1000000000	0.0133826	0.0322989	5.95336e-05	3075	3075	0.758842
human_lymph_node	1	SAMD9	190000000000	1000000000	4.94218e-16	1.57052e-12	1.24406e-06	3075	3075	0.0239038
human_lymph_node	1	SAMD9L	190000000000	1000000000	4.94218e-16	0	7.39374e-27	1567	999	0.340968
human_lymph_node	1	SAMHD1	190000000000	1000000000	4.94218e-16	0	5.58768e-15	1186	861	1.43121e-34
human_lymph_node	1	SAMM50	2.57991e+06	1000000000	0.00512009	0.00065336	0.0944911	3075	3075	0.035382
human_lymph_node	1	SAMMSON
human_lymph_node	1	SAMSN1	190000000000	1000000000	1.04275e-09	2.02158e-05	0.03409	3075	3075	0.999798
human_lymph_node	1	SAMSN1-AS1
human_lymph_node	1	SAP130	190000000000	1000000000	0.598652	0.222722	0.774122	3075	3075	0.740769
human_lymph_node	1	SAP18	2.63522e+06	1000000000	2.81259e-05	2.47867e-05	0.873644	3075	3075	0.000118604
human_lymph_node	1	SAP25	190000000000	1000000000	4.94218e-16	0	9.72743e-23	1114	787	0.0436384
human_lymph_node	1	SAP30	0.181079		0.0348532	0.617076	3.62652e-05	3075	3075	0.999798
human_lymph_node	1	SAP30BP	190000000000	1000000000	5.93492e-05	0.000748895	7.3863e-06	3075	3075	0.18023
human_lymph_node	1	SAP30L	100.649	2.02297	0.72492	0.315047	0.678391	3075	3075	0.418227
human_lymph_node	1	SAP30L-AS1								0.999798
human_lymph_node	1	SAPCD1	1.93994e+09	43.6429	0.106141	0.12267	0.0026012	3075	3075	0.140947
human_lymph_node	1	SAPCD1-AS1								0.999798
human_lymph_node	1	SAPCD2	2.52246e+10	1000000000	7.80067e-16	1.66793e-07	1.00076e-16	3075	3075	0.0011781
human_lymph_node	1	SAR1A	0.0341228	1.11864	0.313727	0.00119082	0.503452	3075	3075	0.0841188
human_lymph_node	1	SAR1B	0.000238722	1000000000	0.119707	0.411937	0.0692355	3075	3075	0.00771776
human_lymph_node	1	SARAF	190000000000	1000000000	4.94218e-16	0	3.19116e-99	731	636	0.000102017
human_lymph_node	1	SARDH	310.761		0.00454886	0.0170068	0.000539785	3075	3075	0.331826
human_lymph_node	1	SARM1	29.8196	1000000000	0.0934905	0.155794	0.00103647	3075	3075	0.999798
human_lymph_node	1	SARNP	14.4051	4998.98	1.12821e-06	7.4033e-05	0.372229	3075	3075	0.000103972
human_lymph_node	1	SARS	6.31019e+08	1000000000	0.00579488	4.72421e-05	0.00216966	3075	3075	0.305809
human_lymph_node	1	SARS2	1.67647e+06	1000000000	0.012483	0.0232857	0.000267622	3075	3075	0.999798
human_lymph_node	1	SART1	18.0857	36.037	0.00235966	0.00652529	0.00855234	3075	3075	0.0486393
human_lymph_node	1	SART3	0.973227	1.97089	0.12636	0.00373999	0.31655	3075	3075	0.237624
human_lymph_node	1	SASH1	5.36439	1000000000	0.00241013	0.321135	0.000118307	3075	3075	1.15934e-08
human_lymph_node	1	SASH3	220979	2.36474	4.94218e-16	1.44329e-15	4.02425e-11	842	1130	2.73405e-15
human_lymph_node	1	SASS6	3.96346e+06	1000000000	0.00483124	0.045256	0.000562999	3075	3075	0.486625
human_lymph_node	1	SAT1	190000000000	1000000000	7.80067e-16	3.71017e-05	2.06453e-05	3075	3075	1.17411e-23
human_lymph_node	1	SAT2	1.89387e+09	1000000000	0.0162514	0.140712	0.00158635	3075	3075	0.00166061
human_lymph_node	1	SATB1	190000000000	1000000000	4.94218e-16	0	2.19473e-27	1072	769	0.0633001
human_lymph_node	1	SATB1-AS1								0.999798
human_lymph_node	1	SATB2								0.999798
human_lymph_node	1	SATB2-AS1								0.999798
human_lymph_node	1	SATL1
human_lymph_node	1	SAV1	1324.12	1000000000	0.0388971	0.0430697	0.137587	3075	3075	0.999798
human_lymph_node	1	SAXO1								0.999798
human_lymph_node	1	SAXO2								0.999798
human_lymph_node	1	SAYSD1	1455.42	1000000000	0.242082	0.173099	0.00172311	3075	3075	0.999798
human_lymph_node	1	SBDS	1201.67	1000000000	0.0563254	0.0411718	0.750791	3075	3075	0.00379617
human_lymph_node	1	SBF1	1.471	499	1.89998e-14	3.85428e-07	0.126743	2321	1692	7.74045e-07
human_lymph_node	1	SBF2	1097.97		0.0244063	0.129444	0.000575983	3075	3075	0.380518
human_lymph_node	1	SBF2-AS1								0.999798
human_lymph_node	1	SBK1								0.999798
human_lymph_node	1	SBK2
human_lymph_node	1	SBK3
human_lymph_node	1	SBNO1	0.491112	1000000000	0.205983	0.800854	0.00504925	3075	3075	0.406296
human_lymph_node	1	SBNO1-AS1	29600.7		0.636216	0.99371	0.551937	3075	3075	0.466271
human_lymph_node	1	SBNO2	4.691e+08	1000000000	4.94218e-16	5.77316e-14	9.57381e-06	3075	3075	2.25969e-23
human_lymph_node	1	SBSN
human_lymph_node	1	SBSPON				4.47811e-07		3075	3075	0.753403
human_lymph_node	1	SC5D	2.66642e+08	832.333	0.108939	0.157409	0.151727	3075	3075	0.769544
human_lymph_node	1	SCAANT1								0.999798
human_lymph_node	1	SCAF1	4.73445e+06	1000000000	0.850033	0.10449	0.147531	3075	3075	0.78099
human_lymph_node	1	SCAF11	190000000000	1000000000	5.51279e-06	0.00911469	0.170689	3075	3075	0.00766662
human_lymph_node	1	SCAF4	853439	1000000000	0.0455651	0.0655318	0.00335512	3075	3075	0.802279
human_lymph_node	1	SCAF8	9.60026e+06	1000000000	0.899704	0.0497406	0.0375592	3075	3075	0.251555
human_lymph_node	1	SCAI	28.6451	1000000000	0.620647	0.4985	0.0036574	3075	3075	0.922457
human_lymph_node	1	SCAMP1	1.46469e+06	1000000000	0.670705	0.993679	0.404743	3075	3075	0.0296995
human_lymph_node	1	SCAMP1-AS1	86475.9	3.68165	0.0202279	0.575342	6.19447e-07	3075	3075	0.999798
human_lymph_node	1	SCAMP2	84613.9	1000000000	0.531528	0.0216864	0.0694731	3075	3075	0.244872
human_lymph_node	1	SCAMP3	1184.32	11.6263	0.141226	0.00790514	0.823563	3075	3075	0.999798
human_lymph_node	1	SCAMP4	2.46082	5.98324	0.255829	0.300486	0.0560729	3075	3075	0.631282
human_lymph_node	1	SCAMP5	190000000000	1000000000	2.58369e-10	0.000454883	7.09386e-13	3075	3075	1.87505e-07
human_lymph_node	1	SCAND1	0.0444263	1000000000	0.207448	6.77951e-05	0.861101	3075	3075	0.483353
human_lymph_node	1	SCAP	2199.84	1000000000	0.0130426	0.00445767	0.354887	3075	3075	0.377066
human_lymph_node	1	SCAPER	0.0567435		0.253231	0.993722	0.907193	3075	3075	0.584172
human_lymph_node	1	SCARA3	7.52647e+08	1000000000	7.80067e-16	3.73387e-10	3.27664e-22	1923	1286	1.01425e-05
human_lymph_node	1	SCARA5								0.999798
human_lymph_node	1	SCARB1	190000000000	1249	4.87268e-10	6.02043e-07	4.25503e-12	3075	3075	0.518273
human_lymph_node	1	SCARB2	2.49241e+07	1000000000	7.03099e-07	0.000253032	2.43046e-06	3075	3075	3.6221e-17
human_lymph_node	1	SCARF1	3.28926e+06	1000000000	0.060436	0.240474	4.73981e-12	3075	3075	1.05154e-09
human_lymph_node	1	SCARF2								0.999798
human_lymph_node	1	SCARNA9								0.999798
human_lymph_node	1	SCART1								0.999798
human_lymph_node	1	SCAT1								0.999798
human_lymph_node	1	SCAT2								0.999798
human_lymph_node	1	SCAT8
human_lymph_node	1	SCCPDH	26.3072	1000000000	0.124024	0.00662741	4.55066e-11	3075	3075	0.628857
human_lymph_node	1	SCD	23585	1000000000	0.0237981	0.0147053	0.119115	3075	3075	7.4304e-08
human_lymph_node	1	SCD5				0.000497448		3075	3075	0.0589247
human_lymph_node	1	SCEL
human_lymph_node	1	SCEL-AS1
human_lymph_node	1	SCFD1	96.8056	1000000000	0.835192	0.0150922	0.0154562	3075	3075	0.999798
human_lymph_node	1	SCFD2	546.08		0.0637781	0.104585	0.00199826	3075	3075	0.415133
human_lymph_node	1	SCG2								0.999798
human_lymph_node	1	SCG3								0.999798
human_lymph_node	1	SCG5								0.999798
human_lymph_node	1	SCGB1A1
human_lymph_node	1	SCGB1B2P								0.999798
human_lymph_node	1	SCGB1C1
human_lymph_node	1	SCGB1C2
human_lymph_node	1	SCGB1D1
human_lymph_node	1	SCGB1D2
human_lymph_node	1	SCGB1D4
human_lymph_node	1	SCGB2A1
human_lymph_node	1	SCGB2A2
human_lymph_node	1	SCGB2B2								0.999798
human_lymph_node	1	SCGB3A1								0.999798
human_lymph_node	1	SCGB3A2
human_lymph_node	1	SCGN
human_lymph_node	1	SCHIP1
human_lymph_node	1	SCHLAP1
human_lymph_node	1	SCIMP	1.86502e+09	1000000000	7.80067e-16	1.50715e-08	7.50941e-24	2262	1408	0.00282785
human_lymph_node	1	SCIN								0.999798
human_lymph_node	1	SCLT1	55.5883	1000000000	0.0193053	0.0502741	0.0260009	3075	3075	0.999798
human_lymph_node	1	SCLY	1.37866e+09	1000000000	0.213238	0.610222	0.774495	3075	3075	0.999798
human_lymph_node	1	SCMH1	1.57154e+11	1000000000	0.12972	0.0533949	8.73266e-05	3075	3075	0.425833
human_lymph_node	1	SCML1	1.81228e+10	1000000000	2.86272e-07	0.000203735	9.88932e-09	3075	3075	0.999798
human_lymph_node	1	SCML2								0.999798
human_lymph_node	1	SCML4	190000000000	1000000000	7.80067e-16	3.11432e-11	1.44952e-16	3075	3075	0.999798
human_lymph_node	1	SCN10A
human_lymph_node	1	SCN11A								0.999798
human_lymph_node	1	SCN1A
human_lymph_node	1	SCN1A-AS1
human_lymph_node	1	SCN1B				9.82497e-05		3075	3075	0.0104064
human_lymph_node	1	SCN2A								0.999798
human_lymph_node	1	SCN2B								0.999798
human_lymph_node	1	SCN3A	0		0.0091826	0.0864326	0.0176415	2790	2374	0.918141
human_lymph_node	1	SCN3B								0.999798
human_lymph_node	1	SCN4A								0.999798
human_lymph_node	1	SCN4B								0.725497
human_lymph_node	1	SCN5A								0.999798
human_lymph_node	1	SCN7A								0.999798
human_lymph_node	1	SCN8A								0.97203
human_lymph_node	1	SCN9A								0.00865745
human_lymph_node	1	SCNM1	0.0230422	1000000000	0.165253	0.142287	0.82355	3075	3075	0.999798
human_lymph_node	1	SCNN1A								0.999798
human_lymph_node	1	SCNN1B								0.293385
human_lymph_node	1	SCNN1D	113.684		0.24939	0.0840721	2.90466e-07	3075	3075	0.70055
human_lymph_node	1	SCNN1G
human_lymph_node	1	SCO1	1.18793e+11	1000000000	0.0420643	0.0109279	0.0668788	1973	2141	0.999798
human_lymph_node	1	SCO2	973.418	4.44662	5.8292e-11	0.00044249	4.54959e-05	3075	3075	2.56174e-10
human_lymph_node	1	SCOC	5.32174e+09	1000000000	0.722515	0.88545	0.091424	3075	3075	0.999798
human_lymph_node	1	SCOC-AS1	1647.15		0.4711	0.716592	0.110545	3075	3075	0.380562
human_lymph_node	1	SCP2	1024.25	713.285	0.0452927	6.40334e-05	0.00111434	3075	3075	0.999798
human_lymph_node	1	SCP2D1
human_lymph_node	1	SCPEP1	1.47216e+09	1000000000	0.0934222	0.00260963	0.00718717	2667	2187	0.011513
human_lymph_node	1	SCRG1								0.999798
human_lymph_node	1	SCRIB	11266.7	1000000000	0.0706876	0.0558017	0.464447	3075	3075	0.861581
human_lymph_node	1	SCRN1	2.78869e+08	53.3478	4.59687e-06	0.0275789	9.60713e-05	3075	3075	0.0653796
human_lymph_node	1	SCRN2	12221.4	1000000000	0.964429	0.100997	0.0640973	3075	3075	0.999798
human_lymph_node	1	SCRN3	7.66783		0.749781	0.404634	0.279	3075	3075	0.999798
human_lymph_node	1	SCRT1								0.999798
human_lymph_node	1	SCRT2
human_lymph_node	1	SCT				1.944e-13		3075	3075	0.000251799
human_lymph_node	1	SCTR								0.999798
human_lymph_node	1	SCUBE1								0.999798
human_lymph_node	1	SCUBE2								0.0573515
human_lymph_node	1	SCUBE3								0.999798
human_lymph_node	1	SCX	708177		0.677923	0.993707	0.509266	3075	3075	0.990966
human_lymph_node	1	SCYGR1
human_lymph_node	1	SCYGR2
human_lymph_node	1	SCYGR3
human_lymph_node	1	SCYGR4								0.999798
human_lymph_node	1	SCYGR5
human_lymph_node	1	SCYGR6
human_lymph_node	1	SCYGR7
human_lymph_node	1	SCYGR8
human_lymph_node	1	SCYL1	2.28918e-05	4998.98	0.0237627	0.0113467	0.0372	1108	2073	0.999798
human_lymph_node	1	SCYL2	0	4.40541	0.858633	0.105159	0.0341688	3075	3075	0.999798
human_lymph_node	1	SCYL3	4.92026e+07	1000000000	0.672567	0.316719	0.00689431	3075	3075	0.999798
human_lymph_node	1	SDAD1	1.93355	1000000000	0.723004	0.200682	0.750175	3075	3075	0.999798
human_lymph_node	1	SDC1	343.523	1.30097	4.94218e-16	0	1.83032e-86	1132	1022	4.99879e-48
human_lymph_node	1	SDC2	190000000000	1000000000	0.319133	0.40554	3.07103e-09	3075	3075	0.159679
human_lymph_node	1	SDC3	190000000000	1000000000	4.94218e-16	0	7.7343e-22	1794	1083	1.77995e-52
human_lymph_node	1	SDC4	1.02029e+09	1000000000	1.42587e-15	1.00365e-07	0.000105624	3075	3075	0.147807
human_lymph_node	1	SDCBP	190000000000	1000000000	0.0221542	0.00468241	0.101442	3075	3075	2.36298e-07
human_lymph_node	1	SDCBP2								0.999798
human_lymph_node	1	SDCBP2-AS1	4.86837e+06		0.143253	0.663573	0.0118464	3075	3075	0.999798
human_lymph_node	1	SDCCAG8	1.71953e+07	1000000000	0.882982	0.99372	0.898739	3075	3075	0.381362
human_lymph_node	1	SDE2	78308.3	1000000000	0.544796	0.468572	0.398186	3075	3075	0.416742
human_lymph_node	1	SDF2	0.0169311	1000000000	0.519464	0.993716	0.000133322	3075	3075	0.999798
human_lymph_node	1	SDF2L1	5.13121e+09	1000000000	7.80067e-16	4.01824e-08	4.09808e-18	3075	3075	4.41283e-18
human_lymph_node	1	SDF4	8.57747e+07	1000000000	0.0439953	0.00688624	0.27931	3075	3075	0.00130076
human_lymph_node	1	SDHA	3.13518e+08	1000000000	1.68435e-09	2.68505e-06	0.000151623	3075	3075	0.434533
human_lymph_node	1	SDHAF1	28475.1	1000000000	0.794542	0.993717	0.0944911	2683	2969	0.999798
human_lymph_node	1	SDHAF2	1.92053	1000000000	0.0685439	0.0101938	0.798949	3075	3075	0.999798
human_lymph_node	1	SDHAF3	1753.92	1000000000	0.299237	0.0989945	0.545115	3075	3075	0.365096
human_lymph_node	1	SDHAF4	0.526202		0.533865	0.993719	0.524421	3075	3075	0.999798
human_lymph_node	1	SDHB	2.13894e+09	1000000000	0.000167792	0.000176394	0.0496485	3075	3075	0.0137796
human_lymph_node	1	SDHC	2.1665e+08	1000000000	0.00505302	0.000185146	0.0503278	3075	3075	0.561702
human_lymph_node	1	SDHD	20191.4	5.81199	3.88541e-07	2.95999e-05	0.00108977	2071	1684	0.00542138
human_lymph_node	1	SDK1	199478		0.13869	0.42213	3.45282e-06	3075	3075	0.451945
human_lymph_node	1	SDK2	115230		0.0200939	0.729927	0.442488	3075	3075	0.999798
human_lymph_node	1	SDR16C5								0.999798
human_lymph_node	1	SDR39U1	928140	1000000000	0.013698	0.0106326	0.00591871	3075	3075	0.999798
human_lymph_node	1	SDR42E1								0.999798
human_lymph_node	1	SDR42E2								0.999798
human_lymph_node	1	SDR9C7
human_lymph_node	1	SDS								0.76232
human_lymph_node	1	SDSL								0.140947
human_lymph_node	1	SEBOX
human_lymph_node	1	SEC11A	630.16	1000000000	0.295278	0.0445659	0.587532	3075	3075	0.530509
human_lymph_node	1	SEC11C	190000000000	2498.99	4.94218e-16	0	1.09361e-17	1898	1243	4.16627e-32
human_lymph_node	1	SEC13	5.02937e+07	1000000000	0.472098	0.01414	0.0341379	3075	3075	8.25226e-05
human_lymph_node	1	SEC14L1	2.43022e+10	1000000000	1.42587e-15	5.14971e-09	2.44123e-23	2290	1429	0.999798
human_lymph_node	1	SEC14L2								0.999798
human_lymph_node	1	SEC14L3
human_lymph_node	1	SEC14L4
human_lymph_node	1	SEC14L5								0.572466
human_lymph_node	1	SEC14L6								0.999798
human_lymph_node	1	SEC16A	7.60823e-05	1000000000	0.962657	0.210305	0.799177	3075	3075	0.912531
human_lymph_node	1	SEC16B								0.0506411
human_lymph_node	1	SEC22A	1292.87	1000000000	0.0391346	0.177123	0.00190053	3075	3075	0.753403
human_lymph_node	1	SEC22B	3.96074e+08	1000000000	0.0858479	0.00067869	0.39874	3075	3075	0.108232
human_lymph_node	1	SEC22C	4.24001e+08	1000000000	0.336328	0.632088	0.00819476	3075	3075	0.999798
human_lymph_node	1	SEC23A	4.5987e+08	63.9351	0.0573112	0.0534666	0.160782	3075	3075	0.218609
human_lymph_node	1	SEC23A-AS1								0.999798
human_lymph_node	1	SEC23B	8.33527e+06	1000000000	0.156564	0.993701	0.0202631	3075	3075	0.436936
human_lymph_node	1	SEC23IP	26.2232	1000000000	0.470583	0.0286607	0.97461	3075	3075	0.255109
human_lymph_node	1	SEC24A	0.000212508	2.0656	0.462539	0.993606	0.00713807	3075	3075	0.000722104
human_lymph_node	1	SEC24B	84.201	1000000000	0.682311	0.224801	0.873133	3075	3075	0.947053
human_lymph_node	1	SEC24B-AS1								0.999798
human_lymph_node	1	SEC24C	190000000000	1000000000	0.00490648	0.0340179	0.0856052	3075	3075	0.0204863
human_lymph_node	1	SEC24D	1.45464e+06	1.81215	0.0879232	0.437345	0.75038	2471	2781	2.75205e-05
human_lymph_node	1	SEC31A	26815.3	332.333	0.169805	0.01672	0.566883	3075	3075	0.999798
human_lymph_node	1	SEC31B	16028.6	1.85714	0.000888597	0.811787	2.08156e-05	3075	3075	0.999798
human_lymph_node	1	SEC61A1	190000000000	1000000000	4.94218e-16	2.49134e-13	1.67263e-12	1285	969	7.00691e-30
human_lymph_node	1	SEC61A2	6.02764e+07	1000000000	0.658157	0.820713	0.0209003	3075	3075	0.720411
human_lymph_node	1	SEC61B	3.00106e+07	1000000000	8.84017e-13	9.22254e-09	2.66659e-08	3075	3075	0.0128978
human_lymph_node	1	SEC61G	190000000000	1000000000	3.89928e-13	2.18229e-06	2.24785e-05	3075	3075	0.999798
human_lymph_node	1	SEC62	152.108	1000000000	7.20435e-06	0.0142998	0.323099	3075	3075	0.330893
human_lymph_node	1	SEC62-AS1
human_lymph_node	1	SEC63	32.1324	5.89655	0.124024	0.0445915	0.416179	3075	3075	0.00259672
human_lymph_node	1	SECISBP2	0.0904887	1000000000	0.00475627	0.0743633	0.012147	3075	3075	0.302092
human_lymph_node	1	SECISBP2L	1.44636	95.1538	0.207243	0.105824	0.961789	3075	3075	0.400717
human_lymph_node	1	SECTM1	8.62827e+08	1000000000	2.25896e-05	0.109653	1.54515e-16	3075	3075	1.30044e-09
human_lymph_node	1	SEH1L	254.237	1000000000	0.0161377	0.00368474	8.82791e-05	3075	3075	0.446326
human_lymph_node	1	SEL1L	190000000000	1000000000	4.94218e-16	2.40987e-07	1.12416e-17	3075	3075	1.8029e-31
human_lymph_node	1	SEL1L2								0.999798
human_lymph_node	1	SEL1L3	441.79	8.98004	7.80067e-16	0	4.36841e-72	1017	838	1.44352e-11
human_lymph_node	1	SELE	190000000000	1000000000	4.94218e-16	0	3.06144e-99	912	804	0.999798
human_lymph_node	1	SELENBP1	154.156	1000000000	0.00915743	0.265857	0.0151941	2753	2365	2.80222e-06
human_lymph_node	1	SELENOF	8687.48	1000000000	7.25375e-05	0.00382918	7.50139e-05	3075	3075	0.86553
human_lymph_node	1	SELENOH	190000000000	1000000000	7.80067e-16	2.42417e-10	4.25818e-08	3075	3075	7.41643e-14
human_lymph_node	1	SELENOI	1.52734e+06	1000000000	0.027635	0.177237	0.00271634	502	2143	0.594369
human_lymph_node	1	SELENOK	2.86915e+08	383.615	0.0011014	0.0120559	0.974546	3075	3075	1.22035e-05
human_lymph_node	1	SELENOM	1.33352e+07	383.615	7.80067e-16	0.000112497	1.56598e-19	996	1403	2.2255e-14
human_lymph_node	1	SELENON	6.45893e+07	1000000000	0.00706743	0.0286328	7.18937e-05	3075	3075	3.36055e-18
human_lymph_node	1	SELENOO	231424	1000000000	2.21389e-05	0.0596417	0.160856	3075	3075	0.715145
human_lymph_node	1	SELENOP	8.02867e+07	4998.98	4.94218e-16	0	4.73552e-22	1742	1131	1.19424e-35
human_lymph_node	1	SELENOS	190000000000	1000000000	2.67421e-06	0.00884968	0.0829802	3075	3075	2.50241e-28
human_lymph_node	1	SELENOT	190000000000	1000000000	1.42587e-15	0.000439031	4.28881e-05	3075	3075	9.85167e-11
human_lymph_node	1	SELENOV
human_lymph_node	1	SELENOW	131.161	1000000000	6.92759e-09	2.16264e-06	0.00879385	3075	3075	5.55653e-07
human_lymph_node	1	SELL	190000000000	1000000000	4.94218e-16	0	7.07099e-36	1044	759	0.0222835
human_lymph_node	1	SELP	5652.45	1000000000	7.80067e-16	3.55245e-09	3.80778e-34	1452	1160	9.0147e-13
human_lymph_node	1	SELPLG	1.90988e+09	1000000000	4.94218e-16	0	2.61372e-26	1214	832	4.93984e-16
human_lymph_node	1	SEM1	1.0962e+08	3.7081	4.94218e-16	5.78534e-10	3.77313e-09	3075	3075	4.65738e-08
human_lymph_node	1	SEMA3A	5238.48	1000000000	0.000127271	0.00850487	1.70358e-09	3075	3075	1.08724e-10
human_lymph_node	1	SEMA3B								0.999798
human_lymph_node	1	SEMA3B-AS1								0.999798
human_lymph_node	1	SEMA3C								0.999798
human_lymph_node	1	SEMA3D				5.40542e-05		3075	3075	0.0158854
human_lymph_node	1	SEMA3E								0.999798
human_lymph_node	1	SEMA3F	0		0.0146689	0.278168	0.397875	3075	3075	0.000474057
human_lymph_node	1	SEMA3F-AS1								0.999798
human_lymph_node	1	SEMA3G				0.0101503		3075	3075	0.999798
human_lymph_node	1	SEMA4A	190000000000	62.2911	7.80067e-16	1.90235e-10	5.34429e-41	1851	1314	0.944047
human_lymph_node	1	SEMA4B	190000000000	1000000000	1.83553e-13	0.000739209	3.82306e-05	3075	3075	0.0107951
human_lymph_node	1	SEMA4C	4779.66	1000000000	7.79681e-06	4.31272e-05	7.51526e-14	3075	3075	1.52652e-27
human_lymph_node	1	SEMA4D	8.83725e+07	18.4553	4.94218e-16	3.64153e-14	3.02511e-28	1412	1025	0.236592
human_lymph_node	1	SEMA4F	3.49677e-05		0.872118	0.9936	0.658346	2934	3057	0.999798
human_lymph_node	1	SEMA4G								0.999798
human_lymph_node	1	SEMA5A	5.34282e+07	1000000000	0.00103875	0.015284	0.0245509	3075	3075	3.58603e-09
human_lymph_node	1	SEMA5A-AS1
human_lymph_node	1	SEMA5B								0.999798
human_lymph_node	1	SEMA6A	7.06271		0.000607172	0.00772646	8.39544e-10	3075	3075	0.999798
human_lymph_node	1	SEMA6A-AS1								0.999798
human_lymph_node	1	SEMA6A-AS2								0.999798
human_lymph_node	1	SEMA6B	0.000747852		0.0130506	0.108972	0.0076439	3075	3075	0.0017515
human_lymph_node	1	SEMA6C	1.74379e+11		0.000137966	0.210229	0.499866	3075	3075	0.000111915
human_lymph_node	1	SEMA6D								0.58464
human_lymph_node	1	SEMA7A	190000000000	1000000000	4.94218e-16	0	2.28839e-34	1339	903	0.000236338
human_lymph_node	1	SEMG1
human_lymph_node	1	SEMG2
human_lymph_node	1	SENCR								0.608861
human_lymph_node	1	SENP1	74830	1000000000	0.0289545	0.124199	7.16981e-07	3075	3075	0.0839801
human_lymph_node	1	SENP2	6.94054e-05	1.60688	0.686516	0.802406	0.798643	2957	3028	0.777701
human_lymph_node	1	SENP3	0.0788222	177.571	0.0537565	0.134202	6.12639e-05	2498	2265	0.418308
human_lymph_node	1	SENP5	5.3856e+08	1000000000	0.0232456	0.078601	6.9873e-05	2493	2154	0.999798
human_lymph_node	1	SENP6	198.796	311.5	0.0105198	0.163393	0.702459	3075	3075	0.0552685
human_lymph_node	1	SENP7	1124.38	1000000000	0.0101995	0.00491334	4.3691e-05	3075	3075	0.146947
human_lymph_node	1	SENP8								0.999798
human_lymph_node	1	SEPHS1	2.87253e+06	1000000000	0.0119273	0.106812	0.398643	3075	3075	0.999798
human_lymph_node	1	SEPHS2	190000000000	1000000000	9.61455e-15	6.85686e-09	0.0113868	3075	3075	1.18008e-05
human_lymph_node	1	SEPSECS	92.4669	3.80769	0.868301	0.546022	0.028156	3075	3075	0.999798
human_lymph_node	1	SEPSECS-AS1	0		0.758993	0.490155	0.357566	3075	3075	0.355848
human_lymph_node	1	SEPTIN1	4.29158e+09	1000000000	4.94218e-16	0	2.18103e-30	1493	981	1.43786e-08
human_lymph_node	1	SEPTIN10	190000000000	1000000000	0.0775571	0.641484	0.193441	3075	3075	0.0279443
human_lymph_node	1	SEPTIN11	145899	1000000000	0.0662634	0.675684	6.14715e-05	3075	3075	0.0503535
human_lymph_node	1	SEPTIN12								0.999798
human_lymph_node	1	SEPTIN14
human_lymph_node	1	SEPTIN2	1.70766e+07	1000000000	8.47917e-07	0.0010518	8.08961e-10	3075	3075	0.177378
human_lymph_node	1	SEPTIN3								0.999798
human_lymph_node	1	SEPTIN4	1900.97	1000000000	0.863557	0.847821	1.13462e-05	3075	3075	0.818505
human_lymph_node	1	SEPTIN4-AS1								0.999798
human_lymph_node	1	SEPTIN5								0.999798
human_lymph_node	1	SEPTIN6	190000000000	1000000000	4.94218e-16	1.57652e-14	3.92804e-13	2178	1358	9.63171e-11
human_lymph_node	1	SEPTIN7	190000000000	1000000000	1.81979e-12	2.85517e-07	8.06076e-05	3075	3075	3.70192e-08
human_lymph_node	1	SEPTIN7-AS1								0.821157
human_lymph_node	1	SEPTIN8	89713	1000000000	0.00297238	0.0648994	0.0561248	2660	2229	0.243122
human_lymph_node	1	SEPTIN9	190000000000	832.333	4.94218e-16	0	1.0882e-16	1982	1289	3.64407e-19
human_lymph_node	1	SEPTIN9-DT
human_lymph_node	1	SERAC1								0.999798
human_lymph_node	1	SERBP1	190000000000	1.88517	4.94218e-16	8.99281e-15	0.000157729	2438	1617	3.13325e-14
human_lymph_node	1	SERF1A								0.999798
human_lymph_node	1	SERF1B								0.999798
human_lymph_node	1	SERF2	190000000000	1000000000	4.94218e-16	0	9.24299e-274	526	712	3.96439e-125
human_lymph_node	1	SERGEF	2974.52	1000000000	0.345916	0.511164	2.66228e-05	3075	3075	0.949953
human_lymph_node	1	SERHL2	37.1597		0.038228	0.401102	0.761715	3075	3075	0.486388
human_lymph_node	1	SERINC1	6.57016	1000000000	0.0981111	0.00244254	0.0244944	3075	3075	1.21582e-06
human_lymph_node	1	SERINC2	5.38243e+08		1.38647e-05	0.00314884	7.89971e-11	3075	3075	0.73824
human_lymph_node	1	SERINC3	11391.9	1000000000	0.563208	0.0846322	0.974655	3075	3075	0.0107999
human_lymph_node	1	SERINC4								0.999798
human_lymph_node	1	SERINC5	163326	1000000000	0.000986741	0.021935	0.000606249	2389	1951	0.00885227
human_lymph_node	1	SERP1	419272	1665.66	0.000581598	3.39684e-06	0.0224419	2408	1871	0.583948
human_lymph_node	1	SERP2								0.999798
human_lymph_node	1	SERPINA1	190000000000	1000000000	1.43316e-14	9.59377e-05	1.70087e-08	1404	1488	7.0943e-15
human_lymph_node	1	SERPINA10
human_lymph_node	1	SERPINA11
human_lymph_node	1	SERPINA12
human_lymph_node	1	SERPINA3	190000000000	1000000000	4.94218e-16	0	1.98411e-92	966	835	4.90579e-05
human_lymph_node	1	SERPINA4
human_lymph_node	1	SERPINA5	190000000000		4.94218e-16	0	9.20353e-124	1059	1064	1.85868e-22
human_lymph_node	1	SERPINA6
human_lymph_node	1	SERPINA7
human_lymph_node	1	SERPINA9	1.20162e+07	47.0769	4.94218e-16	0	4.72974e-139	1041	1081	3.54629e-24
human_lymph_node	1	SERPINB1	1.50772e+08	1000000000	0.000140473	1.06587e-05	0.00600392	3075	3075	0.999798
human_lymph_node	1	SERPINB10								0.999798
human_lymph_node	1	SERPINB11
human_lymph_node	1	SERPINB12
human_lymph_node	1	SERPINB13
human_lymph_node	1	SERPINB2								0.999798
human_lymph_node	1	SERPINB3
human_lymph_node	1	SERPINB4
human_lymph_node	1	SERPINB5
human_lymph_node	1	SERPINB6	190000000000	1000000000	0.000627381	0.726163	0.0497406	3075	3075	4.90658e-11
human_lymph_node	1	SERPINB7
human_lymph_node	1	SERPINB8	1.62387e+10	1000000000	0.0758619	0.10431	0.00259795	3075	3075	0.999798
human_lymph_node	1	SERPINB9	1.09531e+09	1000000000	3.26065e-07	0.000120247	0.000879775	3075	3075	0.244949
human_lymph_node	1	SERPINB9P1	9.595e-05		0.0119854	0.0115971	0.0111538	3075	3075	0.999798
human_lymph_node	1	SERPINC1								0.999798
human_lymph_node	1	SERPIND1								0.999798
human_lymph_node	1	SERPINE1	4.1491e+07	3.61255	4.94218e-16	0	3.99416e-228	717	852	1.45343e-59
human_lymph_node	1	SERPINE2	2.26839e+10	1000000000	4.94218e-16	0	0	468	770	2.83038e-162
human_lymph_node	1	SERPINE3
human_lymph_node	1	SERPINF1	5.9577e+09	1000000000	7.80067e-16	7.65177e-10	1.94665e-09	3075	3075	3.21815e-14
human_lymph_node	1	SERPINF2	0.0911559		0.402297	0.697796	3.03886e-06	2730	2746	6.20478e-06
human_lymph_node	1	SERPING1	190000000000	1000000000	4.94218e-16	0	3.48709e-38	1522	1042	7.86182e-60
human_lymph_node	1	SERPINH1	190000000000	1000000000	7.80067e-16	0.00011783	1.78606e-09	3075	3075	1.08215e-35
human_lymph_node	1	SERPINI1	0.0404984		0.544814	0.495706	0.00400871	2042	2776	0.999798
human_lymph_node	1	SERPINI2								0.999798
human_lymph_node	1	SERTAD1	1.09112e+07	998.999	0.0353865	0.751293	0.000648211	3075	3075	1.8638e-05
human_lymph_node	1	SERTAD2	0.000544395	1.7933	0.110607	0.445945	0.679333	3075	3075	0.630349
human_lymph_node	1	SERTAD3	16.4944	1000000000	0.0109226	0.00945428	0.176212	3075	3075	0.0145751
human_lymph_node	1	SERTAD4								0.999798
human_lymph_node	1	SERTAD4-AS1								0.999798
human_lymph_node	1	SERTM1
human_lymph_node	1	SERTM2								0.999798
human_lymph_node	1	SESN1	1581.84	4.34759	0.013083	0.0244028	0.0800939	3075	3075	0.831186
human_lymph_node	1	SESN2	147578		0.0981868	0.279137	0.00757158	2892	2580	0.993742
human_lymph_node	1	SESN3	190000000000	4998.98	4.94218e-16	0	2.12206e-22	1501	983	1.90004e-05
human_lymph_node	1	SESTD1	0.0804539	1000000000	0.000112533	0.073539	0.88843	1261	2213	0.527916
human_lymph_node	1	SET	190000000000	1000000000	4.94218e-16	0	1.02735e-29	1329	887	3.05728e-38
human_lymph_node	1	SETBP1	139.511	1000000000	0.00132961	0.0643837	8.74964e-08	3075	3075	0.999798
human_lymph_node	1	SETD1A	138867	1000000000	0.402732	0.168481	1.09165e-06	3075	3075	0.999798
human_lymph_node	1	SETD1B	7.65657	2.09023	0.0898387	0.0774791	0.0412621	3075	3075	0.999798
human_lymph_node	1	SETD2	1.06184	1000000000	0.372174	0.506209	0.445249	3075	3075	9.39412e-05
human_lymph_node	1	SETD3	3.01266e+06	1000000000	0.873889	0.99369	0.750062	3075	3075	0.980455
human_lymph_node	1	SETD4	1.15748	1000000000	0.886477	0.322213	0.961928	3075	3075	0.999798
human_lymph_node	1	SETD5	727278	1000000000	0.0284904	0.993443	6.85666e-07	3075	3075	0.808245
human_lymph_node	1	SETD6	3.15259	5.81199	0.669531	0.723573	0.00278633	3075	3075	0.80445
human_lymph_node	1	SETD7	2.35569e+08	3.71698	3.18647e-05	0.0640874	0.000103483	3075	3075	0.999798
human_lymph_node	1	SETD9								0.999798
human_lymph_node	1	SETDB1	27.4799	1000000000	0.124024	0.0303894	0.00223763	3075	3075	0.41109
human_lymph_node	1	SETDB2	0.00102753	1000000000	0.0336319	0.108694	0.0413933	3075	3075	0.618032
human_lymph_node	1	SETMAR	757.96		0.267467	0.925348	0.179867	3075	3075	0.999798
human_lymph_node	1	SETSIP
human_lymph_node	1	SETX	190000000000	1000000000	1.42587e-15	2.44866e-05	8.18759e-08	3075	3075	1.9087e-08
human_lymph_node	1	SEZ6
human_lymph_node	1	SEZ6L								0.999798
human_lymph_node	1	SEZ6L2								0.999798
human_lymph_node	1	SF1	190000000000	1000000000	7.80067e-16	1.27513e-09	9.15035e-17	3075	3075	0.00410399
human_lymph_node	1	SF3A1	1.46534e+09	1000000000	0.026666	1.2148e-05	0.308657	3075	3075	0.128123
human_lymph_node	1	SF3A2	2.22426e+06	1000000000	3.67301e-06	9.95079e-05	1	3075	3075	0.079444
human_lymph_node	1	SF3A3	18.4079	1000000000	0.0222244	1.1223e-05	0.0428571	3075	3075	0.0526242
human_lymph_node	1	SF3B1	470506	1000000000	7.80067e-16	0	5.62972e-11	1367	1043	0.00204385
human_lymph_node	1	SF3B2	3115.85	69.4225	1.15507e-07	6.19484e-07	0.0271121	3075	3075	9.13991e-07
human_lymph_node	1	SF3B3	190000000000	1000000000	2.28777e-06	3.51419e-06	2.71386e-07	3075	3075	6.63153e-07
human_lymph_node	1	SF3B4	239.599	1000000000	0.00227243	6.39598e-05	0.714501	2146	1955	0.0487626
human_lymph_node	1	SF3B5	1.32031e+06	1000000000	0.000395584	0.000120422	0.202709	3075	3075	0.712717
human_lymph_node	1	SF3B6	7.54675e+10	1000000000	4.94218e-16	4.00457e-13	1.81098e-11	3075	3075	1.13409e-19
human_lymph_node	1	SFI1	190000000000	1000000000	7.80067e-16	3.0559e-10	1.37299e-07	3075	3075	0.50024
human_lymph_node	1	SFMBT1	8.66259e+10	1000000000	0.0521853	0.172005	6.66683e-06	3075	3075	0.999798
human_lymph_node	1	SFMBT2	60377.7	1000000000	1.908e-06	3.93276e-05	1.00351e-05	3075	3075	0.00237758
human_lymph_node	1	SFN								0.999798
human_lymph_node	1	SFPQ	6.05328e+07	1000000000	4.94218e-16	1.11022e-16	1.37126e-11	2036	1273	1.24441e-21
human_lymph_node	1	SFR1	4.16343		0.0397988	0.222223	0.00579772	3075	3075	0.337375
human_lymph_node	1	SFRP1								0.67435
human_lymph_node	1	SFRP2	190000000000		4.94218e-16	0	5.60402e-75	1240	1066	0.802698
human_lymph_node	1	SFRP4								0.999798
human_lymph_node	1	SFRP5								0.999798
human_lymph_node	1	SFSWAP	1.57407e+07	1000000000	3.2241e-05	0.00227321	0.0717412	3075	3075	0.999798
human_lymph_node	1	SFT2D1	1.56303e+07	1000000000	0.00597364	0.0419534	0.566553	3075	3075	0.000228568
human_lymph_node	1	SFT2D2	135252	1000000000	0.119991	0.0498701	0.0162301	3075	3075	0.999798
human_lymph_node	1	SFT2D3	0	15.4474	0.872619	0.993719	0.00118051	3004	3021	0.999798
human_lymph_node	1	SFTA1P								0.999798
human_lymph_node	1	SFTA2								0.999798
human_lymph_node	1	SFTA3
human_lymph_node	1	SFTPA1								0.999798
human_lymph_node	1	SFTPA2
human_lymph_node	1	SFTPB
human_lymph_node	1	SFTPC
human_lymph_node	1	SFTPD								0.999798
human_lymph_node	1	SFTPD-AS1								0.999798
human_lymph_node	1	SFXN1	8.94095e+07	1000000000	9.8219e-09	1.45535e-06	0.0578037	1549	1604	0.0105692
human_lymph_node	1	SFXN2	37729	2.81388	0.634807	0.132571	0.00011525	3075	3075	0.999798
human_lymph_node	1	SFXN3	3.39001e+10	1000000000	0.692824	0.993633	3.40728e-07	3075	3075	0.173378
human_lymph_node	1	SFXN4	2.09689e+08	1000000000	0.224599	0.105639	0.000689455	3075	3075	0.999798
human_lymph_node	1	SFXN5	70035.3		0.921449	0.993677	0.000379494	3075	3075	0.601266
human_lymph_node	1	SGCA								0.999798
human_lymph_node	1	SGCB	3.137	26.027	0.620769	0.993719	0.279408	3075	3075	0.999798
human_lymph_node	1	SGCD								0.999798
human_lymph_node	1	SGCE	4.81611	1000000000	0.0213881	0.217444	0.0248422	3075	3075	0.0690967
human_lymph_node	1	SGCG
human_lymph_node	1	SGCZ
human_lymph_node	1	SGF29	8.56624e+08	1000000000	0.0795593	0.0218574	0.12618	3075	3075	0.999798
human_lymph_node	1	SGIP1								0.999798
human_lymph_node	1	SGK1	4.43566e+10	1000000000	1.56638e-14	0.000996401	1.46127e-10	3075	3075	6.14628e-29
human_lymph_node	1	SGK2								0.999798
human_lymph_node	1	SGK3	0.238199	1000000000	0.770519	0.672968	0.737623	2513	2984	0.999798
human_lymph_node	1	SGMS1	162312	1000000000	5.18133e-05	0.0112879	1.99271e-09	3075	3075	0.103906
human_lymph_node	1	SGMS1-AS1								0.958893
human_lymph_node	1	SGMS2								0.999798
human_lymph_node	1	SGO1	1.42998e+06		0.000263051	0.0299111	8.32106e-09	3075	3075	0.00829142
human_lymph_node	1	SGO1-AS1								0.999798
human_lymph_node	1	SGO2	1.11597e+08		1.46142e-07	0.000190607	5.04446e-16	3075	3075	0.00566343
human_lymph_node	1	SGPL1	1.61317e+07	1000000000	5.0987e-05	0.000355684	0.0355956	3075	3075	0.913825
human_lymph_node	1	SGPP1	190000000000	1000000000	7.80067e-16	1.11988e-09	5.35213e-20	3075	3075	2.29636e-09
human_lymph_node	1	SGPP2	20925.6		0.00152508	0.00602674	6.86117e-05	3075	3075	0.00565777
human_lymph_node	1	SGSH	3225.51	6.61035	0.0820536	0.156386	0.219409	3075	3075	0.0021826
human_lymph_node	1	SGSM1								0.881145
human_lymph_node	1	SGSM2	987755	1000000000	3.95868e-08	1.49233e-06	1.11604e-06	3075	3075	0.0830721
human_lymph_node	1	SGSM3	4.88674e+06	1000000000	4.94218e-16	3.2701e-11	5.71367e-14	3075	3075	0.637829
human_lymph_node	1	SGTA	281.959	1000000000	0.0447509	0.13789	0.835923	3075	3075	0.999798
human_lymph_node	1	SGTB	1.85141e+08	1000000000	7.19112e-07	0.00331112	1.40926e-07	3075	3075	0.999798
human_lymph_node	1	SH2B1	9.14938e+09	50.0204	3.01445e-11	4.82428e-07	3.48685e-08	3075	3075	0.339599
human_lymph_node	1	SH2B2	190000000000	1000000000	7.80067e-16	4.95958e-09	2.87078e-25	1843	1294	8.1064e-07
human_lymph_node	1	SH2B3	2.46854e+08	1000000000	1.44336e-06	0.00563527	0.00208204	3075	3075	0.0258818
human_lymph_node	1	SH2D1A	1.04652e+08	1000000000	0.000279638	0.00110629	0.010248	3075	3075	0.999798
human_lymph_node	1	SH2D1B								0.942595
human_lymph_node	1	SH2D2A	68460.6	4.71429	7.80067e-16	6.31943e-08	2.49746e-15	3075	3075	0.000708855
human_lymph_node	1	SH2D3A	11.1751	1665.66	0.00576306	0.36476	6.95702e-07	3075	3075	0.999798
human_lymph_node	1	SH2D3C	6167.66	4.97372	0.517386	0.0524103	0.00423843	3075	3075	0.176447
human_lymph_node	1	SH2D4A								0.999798
human_lymph_node	1	SH2D4B								0.999798
human_lymph_node	1	SH2D5								0.999798
human_lymph_node	1	SH2D6								0.999798
human_lymph_node	1	SH2D7
human_lymph_node	1	SH3BGR								0.999798
human_lymph_node	1	SH3BGRL	190000000000	1000000000	4.94218e-16	1.66533e-15	1.13782e-18	1456	944	1.35887e-08
human_lymph_node	1	SH3BGRL2	0.302491		0.0346969	0.290998	0.134935	3075	3075	0.005449
human_lymph_node	1	SH3BGRL3	190000000000	1000000000	7.80067e-16	2.841e-09	1.44959e-11	3075	3075	0.962314
human_lymph_node	1	SH3BP1	190000000000	1000000000	2.83457e-07	8.64531e-06	0.00195765	3075	3075	0.0016461
human_lymph_node	1	SH3BP2	190000000000	1000000000	7.80067e-16	0.00114436	5.09187e-15	3075	3075	2.16247e-07
human_lymph_node	1	SH3BP4								0.504784
human_lymph_node	1	SH3BP5	2.9303e+09	1000000000	0.000417489	0.0237533	0.215596	3075	3075	0.181629
human_lymph_node	1	SH3BP5-AS1	162670	1249	0.00160565	0.0138177	0.000555957	3075	3075	0.0424821
human_lymph_node	1	SH3BP5L	688363	1000000000	0.227548	0.544784	0.000227409	3075	3075	0.67301
human_lymph_node	1	SH3D19	74.7602		0.0808636	0.455546	0.414629	3025	2855	0.078295
human_lymph_node	1	SH3D21	907.693	2.61533	0.252845	0.534165	0.000115741	3075	3075	0.774324
human_lymph_node	1	SH3GL1	190000000000	1000000000	0.0110104	0.0614957	0.208934	3075	3075	0.119768
human_lymph_node	1	SH3GL2
human_lymph_node	1	SH3GL3								0.999798
human_lymph_node	1	SH3GLB1	2.25047e+07	1000000000	0.111115	0.651455	0.0666903	3075	3075	0.999798
human_lymph_node	1	SH3GLB2	3.09874e+10	1000000000	3.63789e-07	0.000921423	0.00189896	3075	3075	0.999798
human_lymph_node	1	SH3KBP1	190000000000	9.59322	4.94218e-16	8.77076e-15	1.35426e-20	2165	1343	1.67468e-21
human_lymph_node	1	SH3PXD2A	16695.9	1000000000	0.0122492	0.00834601	3.01706e-05	3075	3075	6.12916e-06
human_lymph_node	1	SH3PXD2A-AS1								0.999798
human_lymph_node	1	SH3PXD2B				0.0673496		3075	3075	0.00797594
human_lymph_node	1	SH3RF1	6.92097e+07		0.313481	0.0817527	1.3015e-08	3075	3075	0.999798
human_lymph_node	1	SH3RF2								0.999798
human_lymph_node	1	SH3RF3	0.00041734		0.146882	0.99369	0.00385985	3075	3075	0.221151
human_lymph_node	1	SH3RF3-AS1								0.999798
human_lymph_node	1	SH3TC1	1532.79	1000000000	0.00599318	0.00500327	0.0147818	1006	1916	0.999798
human_lymph_node	1	SH3TC2								0.999798
human_lymph_node	1	SH3TC2-DT
human_lymph_node	1	SH3YL1	2626.82	1000000000	0.476415	0.0842322	0.0945555	3075	3075	0.999798
human_lymph_node	1	SHANK1
human_lymph_node	1	SHANK2								0.999798
human_lymph_node	1	SHANK2-AS1
human_lymph_node	1	SHANK2-AS2
human_lymph_node	1	SHANK2-AS3
human_lymph_node	1	SHANK3	5.27736e+08	1000000000	4.29605e-14	0.000136105	4.63136e-13	3075	3075	2.74845e-33
human_lymph_node	1	SHARPIN	1.54818e+09	1000000000	0.0487504	0.0288976	0.436063	3075	3075	0.999798
human_lymph_node	1	SHB	63.5241		0.662301	0.993703	0.00728305	2264	2971	0.00154294
human_lymph_node	1	SHBG								0.999798
human_lymph_node	1	SHC1	1.33222e+06	1000000000	6.35414e-13	0.00111613	8.16187e-07	3075	3075	2.27541e-25
human_lymph_node	1	SHC2	1.04288e+11		0.616311	0.0633828	4.21589e-06	3075	3075	3.1795e-05
human_lymph_node	1	SHC3								0.999798
human_lymph_node	1	SHC4								0.999798
human_lymph_node	1	SHCBP1	4.38505e+06	1000000000	4.94218e-16	0	2.37681e-30	1364	902	2.56347e-06
human_lymph_node	1	SHCBP1L
human_lymph_node	1	SHD								0.00515347
human_lymph_node	1	SHE	28.5542		0.91073	0.534739	0.912896	3075	3075	0.00456111
human_lymph_node	1	SHF								0.999798
human_lymph_node	1	SHFL	190000000000	1000000000	4.94218e-16	2.21643e-10	9.3422e-07	3075	3075	0.0225385
human_lymph_node	1	SHH
human_lymph_node	1	SHISA2								0.549637
human_lymph_node	1	SHISA3	1.346e+09	1000000000	2.31762e-11	6.97869e-06	3.5974e-08	3075	3075	3.52019e-07
human_lymph_node	1	SHISA4								0.999798
human_lymph_node	1	SHISA5	5.56484e+09	1000000000	3.65938e-09	3.69705e-06	0.0915734	3075	3075	0.0102236
human_lymph_node	1	SHISA6
human_lymph_node	1	SHISA7
human_lymph_node	1	SHISA8	190000000000	1000000000	4.94218e-16	3.3876e-09	1.69592e-24	1723	1127	0.417875
human_lymph_node	1	SHISA9
human_lymph_node	1	SHISAL1								0.999798
human_lymph_node	1	SHISAL2A	0.0388914	1000000000	8.9257e-05	0.0248404	3.40728e-07	3075	3075	0.0426488
human_lymph_node	1	SHISAL2B
human_lymph_node	1	SHKBP1	2528.84	2498.99	0.00319518	0.0011753	0.000242143	3075	3075	0.162874
human_lymph_node	1	SHLD1	3701.93	1000000000	0.0222063	0.0868309	2.35113e-05	3075	3075	0.0726556
human_lymph_node	1	SHLD2	0.00714405	4998.98	0.940336	0.336667	0.308156	3075	3075	0.0255161
human_lymph_node	1	SHLD3								0.999798
human_lymph_node	1	SHMT1	5.26989	1000000000	0.196856	0.170797	0.0279508	3075	3075	0.999798
human_lymph_node	1	SHMT2	7.74261e+06	1000000000	7.55452e-07	0.000168345	0.000486906	3075	3075	0.000115044
human_lymph_node	1	SHOC1
human_lymph_node	1	SHOC2	186885	1000000000	0.00389258	3.59487e-06	0.78687	3075	3075	0.0224615
human_lymph_node	1	SHOX
human_lymph_node	1	SHOX2								0.999798
human_lymph_node	1	SHPK	25.6438		0.710419	0.993715	0.00854259	3075	3075	0.999798
human_lymph_node	1	SHPRH	68.2194	1000000000	0.261979	0.124004	1.43834e-08	3075	3075	0.746139
human_lymph_node	1	SHQ1	192.897	1000000000	0.43971	0.141442	0.764505	3075	3075	0.999798
human_lymph_node	1	SHROOM1								0.999798
human_lymph_node	1	SHROOM2								0.999798
human_lymph_node	1	SHROOM3								0.999798
human_lymph_node	1	SHROOM4								0.642173
human_lymph_node	1	SHTN1	190000000000	1000000000	0.00581002	0.0083685	2.51735e-10	3075	3075	1.53649e-08
human_lymph_node	1	SI
human_lymph_node	1	SIAE	0.560727	97.0392	0.30999	0.993659	0.0010764	3075	3075	0.877795
human_lymph_node	1	SIAH1	0.000579489	3.05515	0.75398	0.993715	0.010789	3075	3075	0.303426
human_lymph_node	1	SIAH2	190000000000	97.0392	4.94218e-16	8.23928e-11	3.14132e-16	3075	3075	8.78983e-10
human_lymph_node	1	SIAH2-AS1								0.999798
human_lymph_node	1	SIAH3								0.999798
human_lymph_node	1	SIDT1	190000000000	1000000000	0.171876	0.993676	0.121928	3075	3075	0.999798
human_lymph_node	1	SIDT1-AS1
human_lymph_node	1	SIDT2	1350.24	1000000000	0.00434376	0.253753	0.000641029	3075	3075	0.0365335
human_lymph_node	1	SIGIRR	3.36897e+07	453.545	4.94218e-16	0	5.04385e-60	1334	1067	0.00100058
human_lymph_node	1	SIGLEC1	2.48352e+10	1000000000	4.94218e-16	0	6.77569e-219	819	1002	3.15852e-58
human_lymph_node	1	SIGLEC10	190000000000	1000000000	1.94001e-11	0.00383694	2.27567e-06	3075	3075	0.325174
human_lymph_node	1	SIGLEC11								0.999798
human_lymph_node	1	SIGLEC12	68.7442		0.0127162	0.0451704	6.06978e-06	3075	3075	1.07608e-06
human_lymph_node	1	SIGLEC14
human_lymph_node	1	SIGLEC15								0.956506
human_lymph_node	1	SIGLEC5	18.7137		0.00576667	0.187337	0.205432	1778	2433	0.739076
human_lymph_node	1	SIGLEC6								0.999798
human_lymph_node	1	SIGLEC7	774.395	6.1736	0.0511139	0.11143	8.37152e-06	3075	3075	4.09033e-05
human_lymph_node	1	SIGLEC8				0.234813		3075	3075	0.999798
human_lymph_node	1	SIGLEC9								0.114244
human_lymph_node	1	SIGLECL1
human_lymph_node	1	SIGMAR1	0.965355	1000000000	0.256615	0.0443685	0.000190662	3075	3075	0.697178
human_lymph_node	1	SIK1								0.993742
human_lymph_node	1	SIK1B	2.96292		0.0156996	0.0900045	0.177267	3075	3075	0.016244
human_lymph_node	1	SIK2	665415	1000000000	0.647457	0.207625	0.000323313	3075	3075	0.390569
human_lymph_node	1	SIK3	1.17335e+06	1000000000	0.201127	0.076818	0.00145491	3075	3075	0.999798
human_lymph_node	1	SIKE1	1440.82	1000000000	0.238568	0.00576402	0.425427	3075	3075	0.00192648
human_lymph_node	1	SIL1	2.49988e+09	1000000000	0.0101628	0.0994845	1.10943e-09	3075	3075	0.0248917
human_lymph_node	1	SILC1								0.999798
human_lymph_node	1	SIM1
human_lymph_node	1	SIM2
human_lymph_node	1	SIMC1	51.6107	554.555	0.00979923	0.0203936	0.00276943	3075	3075	0.063128
human_lymph_node	1	SIN3A	490.539	1.71887	4.4811e-08	1.17512e-06	0.000375886	3075	3075	0.329046
human_lymph_node	1	SIN3B	190000000000	1000000000	0.00245724	0.0176724	0.667411	2645	2193	0.0113686
human_lymph_node	1	SINHCAF	0.0760444		0.845117	0.183289	2.62527e-07	3075	3075	0.153283
human_lymph_node	1	SIPA1	190000000000	1000000000	4.94218e-16	8.62643e-14	4.62515e-23	1489	963	9.50715e-09
human_lymph_node	1	SIPA1L1	93.4269	1249	0.0149879	0.993436	6.04003e-05	1280	2178	0.442837
human_lymph_node	1	SIPA1L2	6732.32		0.657876	0.59392	0.388817	3075	3075	0.214686
human_lymph_node	1	SIPA1L3	190000000000	1000000000	3.51065e-07	0.0270947	0.00303218	3075	3075	0.999798
human_lymph_node	1	SIRLNT
human_lymph_node	1	SIRPA	190000000000	1000000000	6.39168e-06	0.018738	1.70394e-19	3075	3075	1.27811e-10
human_lymph_node	1	SIRPB1	8.96821e+09	1000000000	2.31286e-06	0.00204161	7.06692e-05	3075	3075	0.000357599
human_lymph_node	1	SIRPB2								0.999798
human_lymph_node	1	SIRPD								0.999798
human_lymph_node	1	SIRPG	190000000000	1000000000	4.94218e-16	0	1.35408e-21	1753	1073	0.916603
human_lymph_node	1	SIRPG-AS1
human_lymph_node	1	SIRT1	0	58.5238	0.0822505	0.0267907	0.0089407	3075	3075	0.999798
human_lymph_node	1	SIRT2	10806.7	160.29	0.135007	0.138407	0.000920723	3075	3075	0.484159
human_lymph_node	1	SIRT3	5.11292e+10	1000000000	0.129385	0.160577	0.679053	3075	3075	0.0446867
human_lymph_node	1	SIRT4								0.999798
human_lymph_node	1	SIRT5	3.13964	1000000000	0.408783	0.47072	4.01295e-06	3075	3075	0.999798
human_lymph_node	1	SIRT6	0.0338272	1.18055	0.593032	0.993715	0.015176	2959	2973	0.999798
human_lymph_node	1	SIRT7	12148.8	1000000000	0.000238194	0.0100484	0.119495	3075	3075	0.999798
human_lymph_node	1	SIT1	9.02382e+08	1000000000	1.21493e-10	0.00131558	0.000796652	3075	3075	2.42126e-10
human_lymph_node	1	SIVA1	4.85609e+06	1000000000	6.99196e-08	7.95174e-08	6.33116e-05	3075	3075	0.00496534
human_lymph_node	1	SIX1								0.999798
human_lymph_node	1	SIX2								0.999798
human_lymph_node	1	SIX3
human_lymph_node	1	SIX3-AS1
human_lymph_node	1	SIX4								0.999798
human_lymph_node	1	SIX5	111617		0.659056	0.993719	0.505078	3075	3075	0.0550741
human_lymph_node	1	SIX6
human_lymph_node	1	SKA1	0.0181478		2.0101e-05	0.00494202	0.000456443	3075	3075	0.147501
human_lymph_node	1	SKA2	190000000000	1000000000	1.42587e-15	6.04155e-06	4.92428e-18	3075	3075	3.42872e-05
human_lymph_node	1	SKA3	5.7057		0.00193479	0.0395074	0.0207482	3075	3075	0.206906
human_lymph_node	1	SKAP1	190000000000	1000000000	7.80067e-16	2.73435e-10	1.81782e-13	3075	3075	0.840276
human_lymph_node	1	SKAP1-AS1
human_lymph_node	1	SKAP2	190000000000	1000000000	1.42587e-15	0.000138538	3.90472e-12	3075	3075	0.0956723
human_lymph_node	1	SKI	2.25385e+07	1000000000	0.0012683	0.00652554	4.53478e-10	3075	3075	1.62392e-07
human_lymph_node	1	SKIDA1								0.999798
human_lymph_node	1	SKIL	190000000000	1000000000	3.35855e-12	0.00257293	0.00399025	3075	3075	0.00304914
human_lymph_node	1	SKIV2L	5.29952e+06	1000000000	6.72174e-07	0.00010779	8.27278e-05	3075	3075	0.833366
human_lymph_node	1	SKOR1								0.999798
human_lymph_node	1	SKOR2
human_lymph_node	1	SKP1	190000000000	1000000000	4.94218e-16	1.11022e-15	5.41021e-05	2013	1298	4.34598e-05
human_lymph_node	1	SKP2	190000000000	1000000000	0.445111	0.157714	1.12829e-06	3075	3075	0.347855
human_lymph_node	1	SLA	4653.41	1000000000	7.80067e-16	1.08358e-13	5.37184e-15	1568	1193	0.142772
human_lymph_node	1	SLA2	190000000000	1000000000	7.80067e-16	1.24383e-07	1.67411e-13	3075	3075	0.312852
human_lymph_node	1	SLAIN1	1.96059e+07	4.11771	0.172551	0.482507	0.000239555	3075	3075	0.999798
human_lymph_node	1	SLAIN2	2.66643e+10	1000000000	0.012109	0.00196193	0.523813	3075	3075	0.0497237
human_lymph_node	1	SLAMF1	1097.8	1000000000	0.108026	0.0239061	0.301833	3075	3075	0.86553
human_lymph_node	1	SLAMF6	9.37426e+10	1000000000	0.0146222	0.00195507	0.125857	3075	3075	0.124559
human_lymph_node	1	SLAMF7	190000000000	1000000000	4.94218e-16	0	4.76962e-51	1371	1036	4.72342e-49
human_lymph_node	1	SLAMF8	2.05634e+09	1000000000	1.51336e-05	0.00404668	1.1135e-07	3075	3075	5.90773e-13
human_lymph_node	1	SLAMF9								0.999798
human_lymph_node	1	SLBP	190000000000	1000000000	4.94218e-16	7.77156e-16	4.06482e-25	1643	1047	1.98208e-12
human_lymph_node	1	SLC10A1
human_lymph_node	1	SLC10A2
human_lymph_node	1	SLC10A3	29.7709	1000000000	0.944519	0.583425	0.599519	3075	3075	0.867101
human_lymph_node	1	SLC10A4								0.999798
human_lymph_node	1	SLC10A5								0.999798
human_lymph_node	1	SLC10A6
human_lymph_node	1	SLC10A7	55.733		0.596225	0.421357	0.0021831	3075	3075	0.380518
human_lymph_node	1	SLC11A1								0.254079
human_lymph_node	1	SLC11A2	87.2687	1000000000	0.191434	0.6605	5.31394e-08	3075	3075	0.999798
human_lymph_node	1	SLC12A1								0.999798
human_lymph_node	1	SLC12A2	1.97689e+08	1000000000	0.976612	0.993347	1.10487e-06	3075	3075	0.929723
human_lymph_node	1	SLC12A3								0.93229
human_lymph_node	1	SLC12A4	2.66228e+08	1000000000	0.825679	0.947876	0.0223985	3075	3075	0.607631
human_lymph_node	1	SLC12A5								0.999798
human_lymph_node	1	SLC12A5-AS1								0.999798
human_lymph_node	1	SLC12A6	94511.3	1000000000	0.16179	0.357733	0.426129	3075	3075	0.626651
human_lymph_node	1	SLC12A7	265826	1000000000	3.45813e-11	0.000298305	6.8881e-07	3075	3075	5.78178e-08
human_lymph_node	1	SLC12A8				0.390404		3075	3075	0.999798
human_lymph_node	1	SLC12A9	22628.7	1000000000	0.00089885	0.00899788	1	3075	3075	2.76368e-06
human_lymph_node	1	SLC12A9-AS1								0.999798
human_lymph_node	1	SLC13A1
human_lymph_node	1	SLC13A2
human_lymph_node	1	SLC13A3								0.999798
human_lymph_node	1	SLC13A4
human_lymph_node	1	SLC13A5								0.999798
human_lymph_node	1	SLC14A1	0.0248826		2.59606e-06	0.0128204	3.51221e-07	3075	3075	0.999798
human_lymph_node	1	SLC14A2								0.999798
human_lymph_node	1	SLC14A2-AS1
human_lymph_node	1	SLC15A1								0.999798
human_lymph_node	1	SLC15A2	1083.2	1000000000	0.00548038	0.130909	0.000825398	3075	3075	0.79219
human_lymph_node	1	SLC15A3	5.83118e+07	1000000000	4.069e-07	0.00258251	0.176212	3075	3075	0.202573
human_lymph_node	1	SLC15A4	2.01377e+08	6.96178	3.33347e-10	0.00241833	0.0161396	3075	3075	2.25966e-05
human_lymph_node	1	SLC15A5
human_lymph_node	1	SLC16A1	6.65305e+10	1000000000	0.0258736	0.0211969	1.33016e-05	3075	3075	0.999798
human_lymph_node	1	SLC16A1-AS1	14829.8		0.395788	0.539343	0.889872	3075	3075	0.999798
human_lymph_node	1	SLC16A10								0.999798
human_lymph_node	1	SLC16A11								0.999798
human_lymph_node	1	SLC16A12
human_lymph_node	1	SLC16A12-AS1
human_lymph_node	1	SLC16A13								0.999798
human_lymph_node	1	SLC16A14								0.999798
human_lymph_node	1	SLC16A2								0.7495
human_lymph_node	1	SLC16A3	190000000000	1000000000	0.129098	0.0931688	0.177035	3075	3075	0.0255836
human_lymph_node	1	SLC16A4								0.999798
human_lymph_node	1	SLC16A5								0.999798
human_lymph_node	1	SLC16A6	817600		0.117926	0.993578	0.00197112	3075	3075	0.869043
human_lymph_node	1	SLC16A7	56865.9	1000000000	0.0366881	0.137181	0.0210951	3075	3075	0.931516
human_lymph_node	1	SLC16A8								0.999798
human_lymph_node	1	SLC16A9								0.999798
human_lymph_node	1	SLC17A1
human_lymph_node	1	SLC17A2
human_lymph_node	1	SLC17A3
human_lymph_node	1	SLC17A4
human_lymph_node	1	SLC17A5	47.2739		0.597464	0.0836158	0.00135601	3075	3075	0.999798
human_lymph_node	1	SLC17A6
human_lymph_node	1	SLC17A7								0.999798
human_lymph_node	1	SLC17A8
human_lymph_node	1	SLC17A9	190000000000	1000000000	4.94218e-16	5.52481e-05	8.02615e-26	2195	1407	0.999798
human_lymph_node	1	SLC18A1								0.999798
human_lymph_node	1	SLC18A2								0.999798
human_lymph_node	1	SLC18A3
human_lymph_node	1	SLC18B1	1.92914e+07	14.528	1.19182e-05	0.0282667	1.19012e-12	3075	3075	0.0717082
human_lymph_node	1	SLC19A1	0.00314334	10.8203	0.354938	0.23029	0.0551367	3075	3075	0.124268
human_lymph_node	1	SLC19A2	0		0.336932	0.993614	0.00734092	3075	3075	0.316028
human_lymph_node	1	SLC19A3								0.793184
human_lymph_node	1	SLC1A1								0.999798
human_lymph_node	1	SLC1A2	190000000000		7.80067e-16	9.33698e-14	7.9792e-44	1953	1379	2.45164e-08
human_lymph_node	1	SLC1A3	8.33368e+08		0.211883	0.978269	0.000946259	3075	3075	0.00822977
human_lymph_node	1	SLC1A4	0.0496129	2.32889	0.00938157	0.993651	0.00146574	2362	2378	0.380518
human_lymph_node	1	SLC1A5	190000000000	1000000000	5.54676e-09	0.00532741	2.65507e-05	3075	3075	3.05891e-12
human_lymph_node	1	SLC1A6								0.999798
human_lymph_node	1	SLC1A7
human_lymph_node	1	SLC20A1	190000000000	1000000000	5.74015e-11	2.24336e-07	8.97237e-08	3075	3075	4.74196e-24
human_lymph_node	1	SLC20A2	190000000000	1000000000	0.021943	0.0757401	0.891806	3075	3075	0.932108
human_lymph_node	1	SLC22A1								0.999798
human_lymph_node	1	SLC22A10								0.999798
human_lymph_node	1	SLC22A11								0.999798
human_lymph_node	1	SLC22A12
human_lymph_node	1	SLC22A13								0.999798
human_lymph_node	1	SLC22A14								0.999798
human_lymph_node	1	SLC22A15								0.999798
human_lymph_node	1	SLC22A16								0.999798
human_lymph_node	1	SLC22A17	1.75545	1000000000	0.0148457	0.00858274	4.71904e-05	3075	3075	0.169585
human_lymph_node	1	SLC22A18	922.912	1000000000	0.163084	0.431687	0.00032062	3075	3075	0.149596
human_lymph_node	1	SLC22A18AS								0.999798
human_lymph_node	1	SLC22A2								0.999798
human_lymph_node	1	SLC22A23	6.54113	1000000000	0.0599414	0.993527	7.95093e-05	3075	3075	0.00423405
human_lymph_node	1	SLC22A24
human_lymph_node	1	SLC22A25
human_lymph_node	1	SLC22A3	190000000000	4.38793	9.48407e-13	0.000941612	3.67818e-06	3075	3075	2.30788e-18
human_lymph_node	1	SLC22A31								0.900245
human_lymph_node	1	SLC22A4								0.999798
human_lymph_node	1	SLC22A5	236540		0.0277079	0.324367	0.0565614	3075	3075	0.999798
human_lymph_node	1	SLC22A6
human_lymph_node	1	SLC22A7
human_lymph_node	1	SLC22A8
human_lymph_node	1	SLC22A9
human_lymph_node	1	SLC23A1								0.999798
human_lymph_node	1	SLC23A2	10.6215	1000000000	0.000663995	0.0377981	0.000842485	3075	3075	0.396631
human_lymph_node	1	SLC23A3								0.999798
human_lymph_node	1	SLC24A1								0.999798
human_lymph_node	1	SLC24A2
human_lymph_node	1	SLC24A3								0.999798
human_lymph_node	1	SLC24A4								0.0277529
human_lymph_node	1	SLC24A5								0.999798
human_lymph_node	1	SLC25A1	1.59086e+07	1000000000	0.0769999	0.00442364	0.0150159	2646	2196	0.112801
human_lymph_node	1	SLC25A10	0.00667008		0.668857	0.704086	0.688113	3007	3032	0.999798
human_lymph_node	1	SLC25A11	6.41649e+06	1000000000	3.60471e-07	2.63257e-05	0.823144	3075	3075	0.63057
human_lymph_node	1	SLC25A12	0.693903	1000000000	0.907487	0.489443	0.786693	3075	3075	0.999798
human_lymph_node	1	SLC25A13	360715	1000000000	0.305909	0.993719	0.924031	1022	2974	0.999798
human_lymph_node	1	SLC25A14	214.426	1000000000	0.840952	0.993721	0.634227	3075	3075	0.947247
human_lymph_node	1	SLC25A15	0.744236		0.90804	0.741925	0.608382	3075	3075	0.999798
human_lymph_node	1	SLC25A16	190000000000	1000000000	0.529921	0.993709	0.00140134	3075	3075	0.780406
human_lymph_node	1	SLC25A17	2.78193e+06	1000000000	0.0083865	0.0486846	0.126763	3075	3075	0.586864
human_lymph_node	1	SLC25A18								0.999798
human_lymph_node	1	SLC25A19	22585.8	1000000000	0.0712334	0.0588519	0.00178979	3075	3075	0.254575
human_lymph_node	1	SLC25A2								0.999798
human_lymph_node	1	SLC25A20	3.51739e+07	1.1901	0.735283	0.734356	0.0359482	931	2887	0.999798
human_lymph_node	1	SLC25A21								0.999798
human_lymph_node	1	SLC25A21-AS1								0.999798
human_lymph_node	1	SLC25A22	3364.13	1000000000	0.0549983	0.331111	0.00109807	3075	3075	0.988173
human_lymph_node	1	SLC25A23	643335	1000000000	0.00924128	0.0554954	0.000117	3075	3075	0.416052
human_lymph_node	1	SLC25A24	0.168289	1000000000	0.0997198	0.0463167	0.000205939	3075	3075	0.18303
human_lymph_node	1	SLC25A25	1.62315e+07	1000000000	0.243698	0.828159	0.0167037	3075	3075	1.88073e-09
human_lymph_node	1	SLC25A25-AS1	1.20964e+10	1000000000	6.18395e-06	0.00148337	1.32273e-10	3075	3075	0.999798
human_lymph_node	1	SLC25A26	7.85256e+07	1000000000	0.117835	0.033943	0.60976	3075	3075	0.999798
human_lymph_node	1	SLC25A27								0.999798
human_lymph_node	1	SLC25A28	8.57322e+08	1000000000	7.09524e-09	0.00289193	4.47096e-07	3075	3075	0.999798
human_lymph_node	1	SLC25A29	10231.1	1000000000	0.000243598	0.0389526	1.36805e-05	3075	3075	7.68933e-05
human_lymph_node	1	SLC25A3	190000000000	1000000000	4.94218e-16	2.22045e-16	3.79914e-16	2067	1301	6.44172e-13
human_lymph_node	1	SLC25A30	4.46373e+10	1000000000	0.352702	0.287981	0.0255703	3075	3075	0.62781
human_lymph_node	1	SLC25A30-AS1
human_lymph_node	1	SLC25A31
human_lymph_node	1	SLC25A32	0.0113303	1.58264	0.872929	0.0581526	1.14618e-09	3075	3075	0.999798
human_lymph_node	1	SLC25A33	0.000201567	4.005	0.0377823	0.451832	0.000231736	3075	3075	0.999798
human_lymph_node	1	SLC25A34								0.999798
human_lymph_node	1	SLC25A34-AS1								0.999798
human_lymph_node	1	SLC25A35	1.73379e-05		0.745971	0.754761	0.0292156	3075	3075	0.999798
human_lymph_node	1	SLC25A36	30700.7	1000000000	0.0940147	0.288237	0.0648351	3075	3075	0.999798
human_lymph_node	1	SLC25A37	1.81476e+06	1000000000	0.000515098	0.056858	0.000147199	3075	3075	0.188552
human_lymph_node	1	SLC25A38	99831	1000000000	0.185082	0.230863	0.00820709	3075	3075	0.521381
human_lymph_node	1	SLC25A39	190000000000	1000000000	0.0248524	0.000104223	0.00709048	3075	3075	0.455451
human_lymph_node	1	SLC25A4	190000000000	1000000000	0.0482518	0.993633	0.00201065	3075	3075	0.999798
human_lymph_node	1	SLC25A40	15.8928	1000000000	0.0139212	0.0102239	0.0430727	3075	3075	0.0497465
human_lymph_node	1	SLC25A41								0.999798
human_lymph_node	1	SLC25A42	24.0678	1000000000	0.961947	0.477785	0.00361309	3075	3075	0.999798
human_lymph_node	1	SLC25A43	5.13968e-05		0.35913	0.993702	0.0200739	3075	3075	0.503894
human_lymph_node	1	SLC25A44	0.349865	4998.98	0.120397	0.429608	0.174927	3075	3075	0.0330839
human_lymph_node	1	SLC25A45	213696	1000000000	1.06684e-05	0.0262067	0.00300739	3075	3075	0.552261
human_lymph_node	1	SLC25A46	19.5764	1000000000	0.128537	0.0181456	0.00223763	3075	3075	0.0422859
human_lymph_node	1	SLC25A47								0.999798
human_lymph_node	1	SLC25A48								0.999798
human_lymph_node	1	SLC25A48-AS1
human_lymph_node	1	SLC25A5	9.41023e+06	1000000000	4.94218e-16	0	8.96479e-59	1254	1017	2.38168e-22
human_lymph_node	1	SLC25A5-AS1								0.999798
human_lymph_node	1	SLC25A51								0.999798
human_lymph_node	1	SLC25A52
human_lymph_node	1	SLC25A53	1.26077e+10	1000000000	0.330557	0.134247	0.00296873	2759	2537	0.999798
human_lymph_node	1	SLC25A6	1673.44	1000000000	4.94218e-16	9.10383e-14	4.91639e-13	3075	3075	1.07656e-10
human_lymph_node	1	SLC26A1								0.999798
human_lymph_node	1	SLC26A10								0.999798
human_lymph_node	1	SLC26A11	4.35131e+09	1000000000	0.0453675	0.345375	0.0217874	3075	3075	0.0267331
human_lymph_node	1	SLC26A2	65828.9	1000000000	0.0698886	0.167265	0.0595502	3075	3075	0.597177
human_lymph_node	1	SLC26A3								0.999798
human_lymph_node	1	SLC26A4								0.999798
human_lymph_node	1	SLC26A4-AS1								0.999798
human_lymph_node	1	SLC26A5								0.999798
human_lymph_node	1	SLC26A6	8.76857	3.2517	0.570309	0.993703	0.00034425	3075	3075	0.100625
human_lymph_node	1	SLC26A7				0.000183421		3075	3075	0.0115295
human_lymph_node	1	SLC26A8								0.999798
human_lymph_node	1	SLC26A9								0.999798
human_lymph_node	1	SLC27A1	4.92923e+10	1000000000	0.18943	0.993686	0.00234323	3075	3075	0.114244
human_lymph_node	1	SLC27A2								0.999798
human_lymph_node	1	SLC27A3	1.62034e+09	1000000000	0.025501	0.802097	0.134612	3075	3075	0.000184475
human_lymph_node	1	SLC27A4	2.82696e+07	1000000000	0.401478	0.465566	0.000719866	2785	2638	0.0682866
human_lymph_node	1	SLC27A5	5.85947e-05		0.712523	0.620722	0.306515	3075	3075	0.999798
human_lymph_node	1	SLC27A6								0.999798
human_lymph_node	1	SLC28A1								0.999798
human_lymph_node	1	SLC28A2
human_lymph_node	1	SLC28A3								0.999798
human_lymph_node	1	SLC29A1	3.32271e+10	1000000000	0.0362096	0.212529	0.10065	3075	3075	0.999798
human_lymph_node	1	SLC29A2	0.911203		0.848545	0.993688	0.0229208	3075	3075	0.999798
human_lymph_node	1	SLC29A3	0.0419356	1000000000	0.205733	0.105242	0.00237153	3075	3075	0.0658651
human_lymph_node	1	SLC29A4								0.999798
human_lymph_node	1	SLC2A1	190000000000	1000000000	1.07226e-10	0.0166179	9.26489e-11	3075	3075	0.0151518
human_lymph_node	1	SLC2A1-AS1								0.999798
human_lymph_node	1	SLC2A10								0.999798
human_lymph_node	1	SLC2A11	0	1.14225	0.308454	0.993692	0.00019675	3075	3075	0.178817
human_lymph_node	1	SLC2A12								0.999798
human_lymph_node	1	SLC2A13								0.999798
human_lymph_node	1	SLC2A14
human_lymph_node	1	SLC2A2
human_lymph_node	1	SLC2A3	190000000000	1000000000	3.9013e-14	7.92203e-06	5.48869e-08	3075	3075	4.61288e-19
human_lymph_node	1	SLC2A4								0.999798
human_lymph_node	1	SLC2A4RG	2.36791e+09	1249	4.94218e-16	8.64363e-11	7.96441e-16	3075	3075	0.816878
human_lymph_node	1	SLC2A5	1.32159e+07	4.04032	1.42587e-15	2.83657e-06	1.53909e-11	3075	3075	0.591776
human_lymph_node	1	SLC2A6	984.39	14.9744	1.7627e-08	0.000645648	5.96563e-15	3075	3075	0.999798
human_lymph_node	1	SLC2A7
human_lymph_node	1	SLC2A8	35163.6	1000000000	0.0362859	0.33696	0.0976427	3075	3075	0.184929
human_lymph_node	1	SLC2A9								0.999798
human_lymph_node	1	SLC30A1	881268	1000000000	0.449648	0.397299	0.000144872	3075	3075	0.000820395
human_lymph_node	1	SLC30A10
human_lymph_node	1	SLC30A2								0.999798
human_lymph_node	1	SLC30A3								0.999798
human_lymph_node	1	SLC30A4	190000000000		5.81498e-09	0.00010912	4.82486e-17	1076	1541	0.0097608
human_lymph_node	1	SLC30A5	2.45276e+08	1000000000	0.664925	0.130775	0.147531	3075	3075	0.144988
human_lymph_node	1	SLC30A6	2.38062e+06	1000000000	0.648991	0.993707	0.050427	3075	3075	0.999798
human_lymph_node	1	SLC30A7	1.13687e+07	1000000000	0.319229	0.993691	0.0114424	3075	3075	0.0512558
human_lymph_node	1	SLC30A8								0.999798
human_lymph_node	1	SLC30A9	37.6884	1000000000	0.96136	0.0591623	0.0536203	3075	3075	0.999798
human_lymph_node	1	SLC31A1	50.1443	4998.98	0.704075	0.0758951	1.25622e-05	3075	3075	0.999798
human_lymph_node	1	SLC31A2	7.17612e+08	1000000000	0.00144329	0.00580528	2.37542e-09	3075	3075	0.000918748
human_lymph_node	1	SLC32A1								0.999798
human_lymph_node	1	SLC33A1	3.5454e+06	1000000000	0.412775	0.00820109	0.00353471	3075	3075	0.810061
human_lymph_node	1	SLC34A1								0.999798
human_lymph_node	1	SLC34A2								0.999798
human_lymph_node	1	SLC34A3
human_lymph_node	1	SLC35A1	4.15257e+08	1000000000	0.411631	0.895923	0.524596	3075	3075	0.990005
human_lymph_node	1	SLC35A2	1.2302e+11	1000000000	0.0112925	0.0253044	0.00311666	3075	3075	0.175448
human_lymph_node	1	SLC35A3	3.26627e+08	1000000000	0.0634359	0.130675	0.0226184	3075	3075	0.999798
human_lymph_node	1	SLC35A4	3.56518e+08	1000000000	0.0594951	0.00352524	0.308568	3075	3075	0.805135
human_lymph_node	1	SLC35A5	0.0981581	1000000000	0.69383	0.279306	0.514954	3075	3075	0.516748
human_lymph_node	1	SLC35B1	3.4319	1000000000	0.200703	0.121214	0.0678553	3075	3075	0.00219707
human_lymph_node	1	SLC35B2	4.44877e+08	1000000000	0.0823177	0.690457	0.114183	3075	3075	0.999798
human_lymph_node	1	SLC35B3	110344	1000000000	0.46138	0.99371	0.46349	3075	3075	0.999798
human_lymph_node	1	SLC35B4	0.230927	1000000000	0.510515	0.0647633	0.00131725	3075	3075	0.999798
human_lymph_node	1	SLC35C1	3.16755e+08	1000000000	0.12378	0.917464	0.0595502	2970	2761	0.22223
human_lymph_node	1	SLC35C2	0	226.273	8.78358e-05	0.00446366	0.00580285	3075	3075	0.742508
human_lymph_node	1	SLC35D1	24.854	12.2979	0.26632	0.542243	0.000549932	3075	3075	0.999798
human_lymph_node	1	SLC35D2	0.0530075	5.68449	0.328216	0.365068	0.00116702	3075	3075	0.488821
human_lymph_node	1	SLC35D3
human_lymph_node	1	SLC35E1	28610.1	1000000000	0.864271	0.0841348	0.000923031	3075	3075	0.129877
human_lymph_node	1	SLC35E2A	551745	1000000000	0.314339	0.206547	6.62121e-06	3075	3075	0.999798
human_lymph_node	1	SLC35E2B	3.07967e+06	1000000000	1.94226e-10	0.00059764	2.48975e-11	3075	3075	0.999798
human_lymph_node	1	SLC35E3	43.5103	1000000000	0.694276	0.993585	0.0523625	3075	3075	0.999798
human_lymph_node	1	SLC35E4								0.598214
human_lymph_node	1	SLC35F1								0.999798
human_lymph_node	1	SLC35F2	0.0594034	1.12947	0.503721	0.190358	0.737676	2734	2901	0.862528
human_lymph_node	1	SLC35F3								0.999798
human_lymph_node	1	SLC35F4
human_lymph_node	1	SLC35F5	2.05789e+07	1000000000	0.0625446	0.0191394	0.13859	3075	3075	0.999798
human_lymph_node	1	SLC35F6	1.97261e+06	1000000000	0.220862	0.312007	0.00324879	3075	3075	3.31144e-05
human_lymph_node	1	SLC35G1								0.671342
human_lymph_node	1	SLC35G2								0.732087
human_lymph_node	1	SLC35G3								0.999798
human_lymph_node	1	SLC35G4
human_lymph_node	1	SLC35G5								0.999798
human_lymph_node	1	SLC35G6
human_lymph_node	1	SLC36A1	0		0.8654	0.922167	0.111376	3075	3075	0.470393
human_lymph_node	1	SLC36A2
human_lymph_node	1	SLC36A3
human_lymph_node	1	SLC36A4	332578		0.654821	0.993721	0.539194	2738	3047	0.81272
human_lymph_node	1	SLC37A1	0.0993103	16.0648	0.0894081	0.139018	1.15699e-06	3075	3075	0.999798
human_lymph_node	1	SLC37A2				0.99368		3075	3075	0.999798
human_lymph_node	1	SLC37A3	2.64846	8.48767	0.00823582	0.0159402	6.11543e-10	3075	3075	0.109251
human_lymph_node	1	SLC37A4	7.04878e+10	1000000000	0.567086	0.993707	0.161305	3075	3075	0.57148
human_lymph_node	1	SLC38A1	190000000000	1000000000	6.13138e-12	1.06388e-07	2.53659e-05	3075	3075	0.000109788
human_lymph_node	1	SLC38A10	3620.97	1000000000	3.67841e-06	0.000354012	0.264397	3075	3075	0.019116
human_lymph_node	1	SLC38A11								0.999798
human_lymph_node	1	SLC38A2	5.54963e+09	1000000000	4.94218e-16	4.05453e-13	7.55671e-09	1298	1065	6.57036e-47
human_lymph_node	1	SLC38A3								0.999798
human_lymph_node	1	SLC38A4								0.999798
human_lymph_node	1	SLC38A5	190000000000	1000000000	7.80067e-16	3.75355e-05	4.29338e-08	3075	3075	1.01923e-06
human_lymph_node	1	SLC38A6	3.5724e-05		0.534298	0.832179	0.0361683	3075	3075	0.694923
human_lymph_node	1	SLC38A7	2979.6	1000000000	0.190481	0.61224	0.756985	3075	3075	0.000464046
human_lymph_node	1	SLC38A8
human_lymph_node	1	SLC38A9	190000000000	1000000000	0.00485727	0.764386	1.75598e-06	3075	3075	0.168491
human_lymph_node	1	SLC39A1	11204.8	1000000000	0.044013	0.949833	5.01121e-06	2547	2300	0.000150277
human_lymph_node	1	SLC39A10	15418.9	1000000000	0.0536066	0.0155899	0.107802	3075	3075	0.409366
human_lymph_node	1	SLC39A11	11.7037	1000000000	0.607516	0.522799	0.00137285	3075	3075	0.999798
human_lymph_node	1	SLC39A12								0.999798
human_lymph_node	1	SLC39A12-AS1
human_lymph_node	1	SLC39A13	1716.48	1000000000	0.0259475	0.0060831	0.0225327	3075	3075	0.956445
human_lymph_node	1	SLC39A14	39.1056	1000000000	0.057794	0.0576965	2.26044e-08	2220	2038	0.0180076
human_lymph_node	1	SLC39A2								0.999798
human_lymph_node	1	SLC39A3	5.48235e+10	1000000000	0.256116	0.0352351	0.107502	3075	3075	0.999798
human_lymph_node	1	SLC39A4	0.296398	1000000000	0.366299	0.723174	0.00657151	3075	3075	0.928216
human_lymph_node	1	SLC39A5								0.999798
human_lymph_node	1	SLC39A6	0.136255	1.00642	0.202291	0.0314997	0.0247377	3075	3075	0.999798
human_lymph_node	1	SLC39A7	6.73726e+07	1000000000	0.451607	0.61208	0.974554	3075	3075	0.000157435
human_lymph_node	1	SLC39A8	2.05993e+06	1000000000	0.70335	0.993562	0.643702	3075	3075	0.999798
human_lymph_node	1	SLC39A9	1.23039e+09	1000000000	0.897721	0.99345	0.00803324	3075	3075	0.871311
human_lymph_node	1	SLC3A1								0.999798
human_lymph_node	1	SLC3A2	48681	1000000000	0.0449733	0.0171833	0.823518	3075	3075	6.64012e-05
human_lymph_node	1	SLC40A1	190000000000	1000000000	4.94218e-16	0	4.86659e-46	1270	934	6.0837e-09
human_lymph_node	1	SLC41A1	0.000387577	1.03998	0.852117	0.540781	0.266278	3075	3075	0.30824
human_lymph_node	1	SLC41A2								0.999798
human_lymph_node	1	SLC41A3	6.00896e+09	1000000000	0.0944223	0.0589022	0.408322	3075	3075	0.114079
human_lymph_node	1	SLC43A1	272868	1000000000	0.194159	0.318275	0.00792904	3075	3075	0.999798
human_lymph_node	1	SLC43A2	3.81478e+08	1000000000	0.172762	0.696616	0.0153686	3075	3075	0.00197181
human_lymph_node	1	SLC43A3	0.000570675	22.5849	4.58777e-07	0.0141114	0.0185841	3075	3075	0.999798
human_lymph_node	1	SLC44A1	190000000000	1000000000	0.62464	0.993271	0.503629	3075	3075	4.31178e-09
human_lymph_node	1	SLC44A2	106.436	554.555	1.05549e-12	0.00552353	8.24676e-10	3075	3075	0.169478
human_lymph_node	1	SLC44A3								0.999798
human_lymph_node	1	SLC44A4								0.999798
human_lymph_node	1	SLC44A5								0.999798
human_lymph_node	1	SLC45A1								0.999798
human_lymph_node	1	SLC45A2
human_lymph_node	1	SLC45A3	0.21483	1000000000	5.3004e-05	0.192086	0.000508598	3075	3075	0.745244
human_lymph_node	1	SLC45A4	66725.8	1000000000	0.741344	0.342314	0.874783	3075	3075	0.863961
human_lymph_node	1	SLC46A1	7.92835		0.329368	0.197558	0.0793556	3075	3075	0.635443
human_lymph_node	1	SLC46A2								0.999798
human_lymph_node	1	SLC46A3	37.9165	1249	0.938057	0.0808193	0.207475	2410	2811	0.999798
human_lymph_node	1	SLC47A1				0.993716		3075	3075	0.0988664
human_lymph_node	1	SLC47A2								0.999798
human_lymph_node	1	SLC48A1	0.161245	1000000000	0.511458	0.99372	0.217713	3075	3075	0.537062
human_lymph_node	1	SLC49A3	3157.85		0.00211598	0.0917778	0.00294309	3075	3075	0.00639068
human_lymph_node	1	SLC49A4								0.91688
human_lymph_node	1	SLC4A1								0.999798
human_lymph_node	1	SLC4A10								0.999798
human_lymph_node	1	SLC4A11								0.671707
human_lymph_node	1	SLC4A1AP	38690.7	1000000000	0.367471	0.231379	0.425736	3075	3075	0.500078
human_lymph_node	1	SLC4A2	35.5532	1000000000	0.173403	0.105293	0.0481738	3075	3075	0.226632
human_lymph_node	1	SLC4A3								0.0523976
human_lymph_node	1	SLC4A4								0.999798
human_lymph_node	1	SLC4A5								0.999798
human_lymph_node	1	SLC4A7	190000000000	713.285	0.119466	0.0163847	0.0293298	3075	3075	0.746318
human_lymph_node	1	SLC4A8	5875.29		0.0209896	0.471594	0.0342	3075	3075	0.454328
human_lymph_node	1	SLC4A9
human_lymph_node	1	SLC50A1	7079.13	1000000000	0.0183428	0.294073	0.161718	2728	2491	0.640788
human_lymph_node	1	SLC51A								0.999798
human_lymph_node	1	SLC51B
human_lymph_node	1	SLC52A1								0.999798
human_lymph_node	1	SLC52A2	3.38636e-05	1000000000	0.275452	0.993636	6.73829e-08	3075	3075	0.794366
human_lymph_node	1	SLC52A3								0.999798
human_lymph_node	1	SLC5A1
human_lymph_node	1	SLC5A10								0.999798
human_lymph_node	1	SLC5A11								0.999798
human_lymph_node	1	SLC5A12
human_lymph_node	1	SLC5A2								0.999798
human_lymph_node	1	SLC5A3	10.5083	1000000000	0.0451219	0.0109845	0.00493326	3075	3075	0.213538
human_lymph_node	1	SLC5A4
human_lymph_node	1	SLC5A4-AS1								0.999798
human_lymph_node	1	SLC5A5								0.999798
human_lymph_node	1	SLC5A6	59779.5	1000000000	0.14847	0.686447	0.513522	3075	3075	0.870958
human_lymph_node	1	SLC5A7
human_lymph_node	1	SLC5A8								0.999798
human_lymph_node	1	SLC5A9								0.999798
human_lymph_node	1	SLC66A1	20.1624	713.285	0.318103	0.516733	0.0373887	3075	3075	0.649222
human_lymph_node	1	SLC66A1L
human_lymph_node	1	SLC66A2	339.969	7.75657	0.0934222	0.0172455	3.50606e-05	2727	2191	0.206221
human_lymph_node	1	SLC66A3	0.595814	6.84929	0.989087	0.43144	0.587593	3075	3075	0.999798
human_lymph_node	1	SLC6A1								0.999798
human_lymph_node	1	SLC6A1-AS1
human_lymph_node	1	SLC6A11
human_lymph_node	1	SLC6A12								0.999798
human_lymph_node	1	SLC6A13								0.999798
human_lymph_node	1	SLC6A14
human_lymph_node	1	SLC6A15
human_lymph_node	1	SLC6A16	2.28217e+07	1.72183	2.57926e-06	0.275735	0.000129126	3075	3075	0.999798
human_lymph_node	1	SLC6A17
human_lymph_node	1	SLC6A18
human_lymph_node	1	SLC6A19
human_lymph_node	1	SLC6A2
human_lymph_node	1	SLC6A20								0.999798
human_lymph_node	1	SLC6A3								0.999798
human_lymph_node	1	SLC6A4								0.999798
human_lymph_node	1	SLC6A5								0.999798
human_lymph_node	1	SLC6A6	2.66892e+10	1000000000	0.00271694	0.0123919	0.0216493	3075	3075	0.867904
human_lymph_node	1	SLC6A7								0.999798
human_lymph_node	1	SLC6A8								0.999798
human_lymph_node	1	SLC6A9								0.999798
human_lymph_node	1	SLC7A1	2.1067	1000000000	0.864585	0.400938	0.0316336	3075	3075	0.999798
human_lymph_node	1	SLC7A10								0.256203
human_lymph_node	1	SLC7A11								0.32798
human_lymph_node	1	SLC7A11-AS1
human_lymph_node	1	SLC7A13
human_lymph_node	1	SLC7A14
human_lymph_node	1	SLC7A14-AS1
human_lymph_node	1	SLC7A2	190000000000		4.41451e-05	6.69409e-05	8.49005e-17	3075	3075	2.56418e-05
human_lymph_node	1	SLC7A3								0.999798
human_lymph_node	1	SLC7A4								0.999798
human_lymph_node	1	SLC7A5	4.30786e+10	1000000000	7.80067e-16	4.14492e-10	1.30956e-10	3075	3075	5.04145e-17
human_lymph_node	1	SLC7A6	1.82434e+08	1000000000	2.84417e-10	0.0005378	0.00134942	2158	1655	0.150825
human_lymph_node	1	SLC7A6OS	3704.08	1000000000	8.36303e-06	0.00541036	1.81795e-05	3075	3075	0.451055
human_lymph_node	1	SLC7A7	4.60202e+10	35.2319	4.15437e-09	9.95813e-06	1.36297e-05	3075	3075	0.0653609
human_lymph_node	1	SLC7A8	190000000000		7.80067e-16	6.41065e-08	4.76374e-12	3075	3075	3.81723e-09
human_lymph_node	1	SLC7A9								0.999798
human_lymph_node	1	SLC8A1	263.454		0.048541	0.285688	0.000190887	3075	3075	1.92721e-05
human_lymph_node	1	SLC8A1-AS1								0.999798
human_lymph_node	1	SLC8A2
human_lymph_node	1	SLC8A3								0.999798
human_lymph_node	1	SLC8B1	1.18038e+06	1000000000	0.000172006	0.00675775	4.23983e-05	3075	3075	0.0977981
human_lymph_node	1	SLC9A1	285626	1000000000	0.221846	0.147466	0.157083	3075	3075	0.0524095
human_lymph_node	1	SLC9A2								0.999798
human_lymph_node	1	SLC9A3
human_lymph_node	1	SLC9A3-AS1	7.29334e+06	1000000000	0.00304565	0.343252	3.20167e-05	3075	3075	0.993679
human_lymph_node	1	SLC9A3R1	7.50327e+08	1000000000	8.83795e-11	3.90795e-08	0.000240697	3075	3075	0.643312
human_lymph_node	1	SLC9A3R2	0.000616606	18.7628	0.000133287	0.0233321	2.37137e-08	3075	3075	0.00046005
human_lymph_node	1	SLC9A4
human_lymph_node	1	SLC9A5								0.999798
human_lymph_node	1	SLC9A6	391013	1000000000	0.267782	0.426561	2.9783e-06	3075	3075	0.999798
human_lymph_node	1	SLC9A7	105.402	5.71141	4.45488e-05	0.0230149	0.00169648	3075	3075	0.0601256
human_lymph_node	1	SLC9A8	209.856	1000000000	0.166493	0.170043	0.00650816	3075	3075	0.0945519
human_lymph_node	1	SLC9A9	1.10841e-05	1000000000	0.170578	0.178428	1.3743e-05	3075	3075	0.999798
human_lymph_node	1	SLC9A9-AS1
human_lymph_node	1	SLC9A9-AS2
human_lymph_node	1	SLC9B1								0.999798
human_lymph_node	1	SLC9B2	8491.45		0.274478	0.360055	0.105307	3075	3075	0.898589
human_lymph_node	1	SLC9C1								0.999798
human_lymph_node	1	SLC9C2								0.999798
human_lymph_node	1	SLCO1A2								0.999798
human_lymph_node	1	SLCO1B1
human_lymph_node	1	SLCO1B3
human_lymph_node	1	SLCO1B7
human_lymph_node	1	SLCO1C1								0.999798
human_lymph_node	1	SLCO2A1	190000000000	1000000000	7.80067e-16	7.11695e-06	1.06207e-07	426	1439	5.40432e-11
human_lymph_node	1	SLCO2B1	5.51122e+08	1000000000	8.75275e-09	0.191464	6.95804e-05	3075	3075	0.526781
human_lymph_node	1	SLCO3A1	3.49479	1000000000	0.521529	0.993661	0.201943	3075	3075	0.661852
human_lymph_node	1	SLCO4A1	1.96228	713.285	0.15454	0.993659	0.0177544	3075	3075	0.999798
human_lymph_node	1	SLCO4A1-AS1
human_lymph_node	1	SLCO4C1								0.999798
human_lymph_node	1	SLCO5A1	4.84022		0.243766	0.605298	9.06611e-05	3075	3075	0.0179848
human_lymph_node	1	SLCO6A1
human_lymph_node	1	SLF1	25.6372		0.366025	0.136584	0.359713	2867	2820	0.999798
human_lymph_node	1	SLF2	190000000000	1000000000	0.000671409	0.000345432	0.0217874	3075	3075	0.19794
human_lymph_node	1	SLFN11	1.18655e+10	1000000000	0.123062	0.15338	0.000118632	3075	3075	9.0322e-07
human_lymph_node	1	SLFN12								0.999798
human_lymph_node	1	SLFN12L	429171		0.0278234	0.0332613	1.61857e-07	3075	3075	0.999798
human_lymph_node	1	SLFN13	412478	1000000000	0.080713	0.486014	0.0130058	3075	3075	0.958532
human_lymph_node	1	SLFN14
human_lymph_node	1	SLFN5	4.30314e+08	1000000000	4.94218e-16	0	5.55397e-31	1586	1045	0.999798
human_lymph_node	1	SLFNL1								0.999798
human_lymph_node	1	SLFNL1-AS1								0.999798
human_lymph_node	1	SLIRP	190000000000	1000000000	4.94218e-16	2.62648e-11	3.10746e-13	3075	3075	6.8434e-06
human_lymph_node	1	SLIT1								0.999798
human_lymph_node	1	SLIT1-AS1
human_lymph_node	1	SLIT2								0.82244
human_lymph_node	1	SLIT2-IT1
human_lymph_node	1	SLIT3	190000000000	1000000000	4.94218e-16	3.95898e-11	1.25859e-27	1534	1040	1.80695e-21
human_lymph_node	1	SLITRK1
human_lymph_node	1	SLITRK2								0.999798
human_lymph_node	1	SLITRK3
human_lymph_node	1	SLITRK4								0.999798
human_lymph_node	1	SLITRK5								0.999798
human_lymph_node	1	SLITRK6
human_lymph_node	1	SLK	0.00123609	1665.66	0.234485	0.993406	2.0161e-06	3075	3075	0.69356
human_lymph_node	1	SLMAP	529358	4.2521	0.0302065	0.156879	0.00413594	2043	2298	0.999798
human_lymph_node	1	SLN
human_lymph_node	1	SLPI								0.999798
human_lymph_node	1	SLTM	7.47628	1000000000	5.15061e-07	0.000159208	0.355709	3075	3075	0.262543
human_lymph_node	1	SLU7	25367.7	1000000000	0.0149618	0.0794398	0.03409	3075	3075	0.569633
human_lymph_node	1	SLURP1
human_lymph_node	1	SLURP2								0.999798
human_lymph_node	1	SLX1A								0.999798
human_lymph_node	1	SLX1B								0.999798
human_lymph_node	1	SLX4	190000000000	1000000000	1.09311e-08	0.000665969	7.18571e-12	3075	3075	0.000141463
human_lymph_node	1	SLX4IP	2.37814e+08	1000000000	0.0535297	0.993662	0.00102671	3075	3075	0.999798
human_lymph_node	1	SMAD1	77739.5	1000000000	0.0247351	0.014214	7.1061e-05	3075	3075	1.83578e-11
human_lymph_node	1	SMAD1-AS1
human_lymph_node	1	SMAD1-AS2
human_lymph_node	1	SMAD2	328.614	1000000000	0.0100198	0.000860705	0.355191	3075	3075	0.401556
human_lymph_node	1	SMAD3	1.31861e+09	1000000000	3.05774e-06	0.0235524	4.23625e-08	3075	3075	0.0888653
human_lymph_node	1	SMAD4	736226	1000000000	0.200651	0.0830307	0.0307061	3075	3075	0.999798
human_lymph_node	1	SMAD5	1.95094e+06	1000000000	0.222174	0.993649	0.860984	3075	3075	0.999798
human_lymph_node	1	SMAD5-AS1								0.999798
human_lymph_node	1	SMAD6								0.282347
human_lymph_node	1	SMAD7	5.88719	1000000000	3.15593e-07	4.22806e-05	0.00224174	3075	3075	0.621871
human_lymph_node	1	SMAD9								0.450306
human_lymph_node	1	SMAD9-IT1
human_lymph_node	1	SMAGP	0.22494		0.314134	0.993699	0.0287514	3075	3075	0.722755
human_lymph_node	1	SMAP1	1.92244	2.39905	0.081902	0.268207	0.0142761	3075	3075	0.999798
human_lymph_node	1	SMAP2	5.86097e+08	1000000000	7.80067e-16	2.29944e-11	1.42396e-10	3075	3075	0.00343881
human_lymph_node	1	SMARCA1	364627		0.0046111	0.0738019	0.0215005	3075	3075	0.07332
human_lymph_node	1	SMARCA2	8.27543	1000000000	0.698964	0.0119209	0.088513	3075	3075	0.999798
human_lymph_node	1	SMARCA4	190000000000	1000000000	4.94218e-16	6.55995e-11	3.80371e-21	3075	3075	2.70174e-13
human_lymph_node	1	SMARCA5	2.12706e+10	1000000000	0.000226155	1.62286e-06	0.000442843	3075	3075	0.00459417
human_lymph_node	1	SMARCA5-AS1
human_lymph_node	1	SMARCAD1	0.0775569	1000000000	0.536063	0.270838	0.000725922	3075	3075	0.976397
human_lymph_node	1	SMARCAL1	0.000544553	8.4162	0.487021	0.0884016	0.308766	3075	3075	0.999798
human_lymph_node	1	SMARCB1	105132	1000000000	7.80067e-16	2.68466e-10	1.22558e-13	3075	3075	2.45298e-14
human_lymph_node	1	SMARCC1	190000000000	1000000000	0.0308491	0.00470711	0.0149124	3075	3075	0.123206
human_lymph_node	1	SMARCC2	0.477082	1.27894	0.140803	0.100752	0.0542891	3075	3075	0.999798
human_lymph_node	1	SMARCD1	3.72035e+09	1000000000	0.0112715	0.000351216	0.599687	2015	2041	0.176493
human_lymph_node	1	SMARCD2	1.35266e+06	1000000000	1.5154e-06	0.00356168	0.522918	3075	3075	9.80264e-05
human_lymph_node	1	SMARCD3	2.52823e+07	1000000000	0.0034028	0.0182041	3.41881e-10	1487	1755	0.00013581
human_lymph_node	1	SMARCE1	0	6.72798	0.106489	0.0199466	0.633148	3075	3075	0.0885076
human_lymph_node	1	SMC1A	6.00783e+09	1000000000	5.82535e-13	2.17207e-07	0.00164263	3075	3075	1.35581e-11
human_lymph_node	1	SMC1B								0.999798
human_lymph_node	1	SMC2	190000000000	1000000000	1.42587e-15	4.25806e-07	2.60096e-09	3075	3075	1.73514e-05
human_lymph_node	1	SMC2-AS1								0.999798
human_lymph_node	1	SMC3	0.271123	1000000000	1.37641e-06	9.468e-05	9.42507e-06	3075	3075	1.11193e-06
human_lymph_node	1	SMC4	1.47431e+07	1000000000	4.94218e-16	0	2.26804e-38	796	709	8.45912e-14
human_lymph_node	1	SMC5	1.49493e+10	1000000000	0.225846	0.126156	0.00058078	3075	3075	0.999798
human_lymph_node	1	SMC5-AS1								0.999798
human_lymph_node	1	SMC6	190000000000	1000000000	2.53316e-07	0.00979034	0.0218731	3075	3075	0.00436551
human_lymph_node	1	SMCHD1	190000000000	1000000000	1.42587e-15	8.57674e-09	1.00394e-06	3075	3075	0.999798
human_lymph_node	1	SMCO1
human_lymph_node	1	SMCO2								0.999798
human_lymph_node	1	SMCO3								0.999798
human_lymph_node	1	SMCO4	48.5719	1000000000	3.95878e-06	0.0142398	2.98172e-07	3075	3075	0.999798
human_lymph_node	1	SMCP
human_lymph_node	1	SMCR2								0.999798
human_lymph_node	1	SMCR5
human_lymph_node	1	SMCR8	22762.3	18.2308	0.499958	0.0943098	0.000435757	2551	2479	0.580277
human_lymph_node	1	SMDT1	1.90993e+07	2498.99	7.80067e-16	8.27278e-09	3.4037e-07	1659	1433	4.37763e-12
human_lymph_node	1	SMG1	2.84018e+10	1000000000	2.52357e-12	1.19443e-07	0.000879775	3075	3075	1.29695e-05
human_lymph_node	1	SMG5	1.6393e+08	1000000000	0.195637	0.0462622	0.54639	3075	3075	0.999798
human_lymph_node	1	SMG6	23583.8	47.5437	0.107903	0.169792	0.000112077	3075	3075	0.999798
human_lymph_node	1	SMG7	402705	1000000000	0.00198421	0.000389358	0.0510193	3075	3075	0.0351735
human_lymph_node	1	SMG7-AS1								0.999798
human_lymph_node	1	SMG8	13.1599		0.134804	0.538289	5.32e-05	3075	3075	0.620115
human_lymph_node	1	SMG9	231036	1000000000	0.00202596	0.0174362	2.41973e-06	3075	3075	0.952289
human_lymph_node	1	SMILR
human_lymph_node	1	SMIM1								0.999798
human_lymph_node	1	SMIM10								0.999798
human_lymph_node	1	SMIM10L1	1039.65	1000000000	0.013943	0.00562255	0.00504925	3075	3075	0.662236
human_lymph_node	1	SMIM10L2A								0.999798
human_lymph_node	1	SMIM10L2B								0.999798
human_lymph_node	1	SMIM10L2B-AS1								0.999798
human_lymph_node	1	SMIM11A								0.999798
human_lymph_node	1	SMIM11B								0.999798
human_lymph_node	1	SMIM12	155.278	1000000000	0.0765796	0.0108969	0.0669739	3075	3075	0.597311
human_lymph_node	1	SMIM13	0.0532057		0.214056	0.363014	0.212634	3075	3075	0.870558
human_lymph_node	1	SMIM14	190000000000	1000000000	4.94218e-16	0	1.13576e-80	1147	1023	1.26304e-26
human_lymph_node	1	SMIM15	1.1358e+10	110.111	0.53398	0.0740524	0.00682336	3075	3075	0.546898
human_lymph_node	1	SMIM15-AS1								0.999798
human_lymph_node	1	SMIM17								0.999798
human_lymph_node	1	SMIM18
human_lymph_node	1	SMIM19	740.399	1000000000	0.735482	0.179102	0.002762	3075	3075	0.0421623
human_lymph_node	1	SMIM2
human_lymph_node	1	SMIM2-AS1								0.999798
human_lymph_node	1	SMIM2-IT1
human_lymph_node	1	SMIM20	118691	1000000000	9.59884e-11	7.62996e-08	0.00904186	3075	3075	1.42089e-05
human_lymph_node	1	SMIM21
human_lymph_node	1	SMIM22								0.999798
human_lymph_node	1	SMIM23
human_lymph_node	1	SMIM24								0.999798
human_lymph_node	1	SMIM25								0.945772
human_lymph_node	1	SMIM26	0	3.095	8.03692e-05	2.04553e-06	0.823618	2421	1976	0.326997
human_lymph_node	1	SMIM27	190000000000	1000000000	0.541189	0.0538385	0.150684	3075	3075	0.683959
human_lymph_node	1	SMIM28
human_lymph_node	1	SMIM29	90729.9	1000000000	0.669584	0.101908	0.0575907	3075	3075	0.654996
human_lymph_node	1	SMIM3	66512.6		0.0212055	0.303991	0.00166612	3075	3075	0.00544963
human_lymph_node	1	SMIM30	6.11827e+06	1000000000	0.00875504	0.00347366	0.0467449	3075	3075	0.292057
human_lymph_node	1	SMIM31
human_lymph_node	1	SMIM32								0.999798
human_lymph_node	1	SMIM33								0.999798
human_lymph_node	1	SMIM34A
human_lymph_node	1	SMIM34B
human_lymph_node	1	SMIM35								0.999798
human_lymph_node	1	SMIM36
human_lymph_node	1	SMIM38
human_lymph_node	1	SMIM39
human_lymph_node	1	SMIM4	4512.9	1000000000	0.0198865	0.000845294	0.0174064	3075	3075	0.251811
human_lymph_node	1	SMIM40								0.999798
human_lymph_node	1	SMIM41								0.728776
human_lymph_node	1	SMIM5								0.689634
human_lymph_node	1	SMIM6								0.999798
human_lymph_node	1	SMIM7	5.2086e+06	1000000000	0.204401	0.0165682	0.265403	3075	3075	0.00426587
human_lymph_node	1	SMIM8	0.452618		0.706726	0.104872	0.0263096	3075	3075	0.765315
human_lymph_node	1	SMIM9
human_lymph_node	1	SMKR1								0.999798
human_lymph_node	1	SMLR1
human_lymph_node	1	SMN1								0.801929
human_lymph_node	1	SMN2								0.999798
human_lymph_node	1	SMNDC1	1.60514e+08	1000000000	0.117034	0.0756133	0.886031	3075	3075	0.470339
human_lymph_node	1	SMO				0.993717		3075	3075	0.999798
human_lymph_node	1	SMOC1								0.999798
human_lymph_node	1	SMOC2	246383	1000000000	9.01654e-09	7.28023e-06	4.08399e-16	3075	3075	0.999798
human_lymph_node	1	SMOX	2.7625e+10		0.00642027	0.00646274	4.88091e-10	3075	3075	0.823081
human_lymph_node	1	SMPD1	190000000000	1000000000	7.80067e-16	1.41727e-06	2.17538e-10	3075	3075	0.523174
human_lymph_node	1	SMPD2	430.394	6.59878	0.00840483	0.0375892	0.00247664	3075	3075	0.999798
human_lymph_node	1	SMPD3	190000000000		4.94218e-16	4.93583e-11	2.2744e-13	3075	3075	0.00189489
human_lymph_node	1	SMPD4	9.44802e-05	155.25	2.24412e-09	5.65452e-06	0.00904186	3075	3075	0.00223349
human_lymph_node	1	SMPDL3A	3713.6	1000000000	0.0319094	0.192051	0.17086	3075	3075	0.137916
human_lymph_node	1	SMPDL3B								0.661182
human_lymph_node	1	SMPX
human_lymph_node	1	SMR3A
human_lymph_node	1	SMR3B
human_lymph_node	1	SMS	5.29116e+07	1000000000	1.69409e-08	0.000125308	0.000108785	3075	3075	1.41439e-06
human_lymph_node	1	SMTN	6.88192e+08	1000000000	0.00140744	0.165236	0.000183444	3075	3075	0.0252739
human_lymph_node	1	SMTNL1
human_lymph_node	1	SMTNL2								0.999798
human_lymph_node	1	SMU1	750273	1000000000	0.261439	0.00221004	0.786951	3075	3075	0.999798
human_lymph_node	1	SMUG1	2.7398e+09	1000000000	0.677708	0.60115	0.180746	3075	3075	0.356789
human_lymph_node	1	SMURF1	0.0307525	1000000000	0.268155	0.0974993	4.11796e-05	3075	3075	0.379181
human_lymph_node	1	SMURF2	190000000000	1000000000	0.837152	0.618588	0.00584478	3075	3075	0.79773
human_lymph_node	1	SMYD1
human_lymph_node	1	SMYD2	0.0637021	1000000000	0.988368	0.447268	0.0226483	3075	3075	0.670738
human_lymph_node	1	SMYD3	8697.79	1000000000	0.0618689	0.0103744	1.18796e-05	3075	3075	0.999798
human_lymph_node	1	SMYD3-IT1
human_lymph_node	1	SMYD4	0.00189925		0.0826763	0.853825	0.0681493	3075	3075	0.999798
human_lymph_node	1	SMYD5	17018.9	1000000000	0.0435807	0.0562807	0.00584478	3075	3075	0.999798
human_lymph_node	1	SNAI1	4.68021e+09		0.000138241	0.0310276	2.56177e-08	3075	3075	0.000487878
human_lymph_node	1	SNAI2								0.988869
human_lymph_node	1	SNAI3	364.982	1000000000	0.728426	0.993721	0.455771	3075	3075	0.886543
human_lymph_node	1	SNAI3-AS1	0		0.161484	0.346768	0.115937	3075	3075	0.999798
human_lymph_node	1	SNAP23	190000000000	1000000000	9.69571e-11	0.00232239	3.04794e-06	3075	3075	1.22054e-05
human_lymph_node	1	SNAP25								0.776933
human_lymph_node	1	SNAP25-AS1								0.999798
human_lymph_node	1	SNAP29	93.3008	1000000000	0.0387384	0.0161238	0.0974897	3075	3075	0.999798
human_lymph_node	1	SNAP47	1.23407	4.64972	0.879873	0.9937	0.0620285	3075	3075	0.699476
human_lymph_node	1	SNAP47-AS1
human_lymph_node	1	SNAP91	74.0079		0.000247178	0.0250277	8.52349e-07	3075	3075	0.00526155
human_lymph_node	1	SNAPC1	4.44535e+08	1000000000	0.916507	0.993697	0.769207	3075	3075	0.954921
human_lymph_node	1	SNAPC2	1.3021	1000000000	0.901353	0.993648	0.0131022	3075	3075	0.999798
human_lymph_node	1	SNAPC3	7.48849e+06	1.08681	0.000399775	0.000159481	0.0149303	3075	3075	0.999798
human_lymph_node	1	SNAPC4	120.848	1000000000	0.115794	0.403554	0.0326728	3075	3075	0.345379
human_lymph_node	1	SNAPC5	3.13679e+08	1000000000	0.0502046	0.000941903	4.24078e-07	3075	3075	0.999798
human_lymph_node	1	SNAPIN	241712	1000000000	0.00035604	0.00573141	5.49019e-05	3075	3075	0.115105
human_lymph_node	1	SNCA								0.999798
human_lymph_node	1	SNCA-AS1
human_lymph_node	1	SNCAIP	190000000000		3.68736e-12	0.000420713	7.2904e-12	3075	3075	4.38837e-05
human_lymph_node	1	SNCB								0.999798
human_lymph_node	1	SNCG	190000000000	1000000000	2.27031e-11	0.000991128	3.33459e-11	3075	3075	0.999798
human_lymph_node	1	SND1	30.4972	4998.98	0.0131556	0.00260747	0.493488	3075	3075	0.031451
human_lymph_node	1	SND1-IT1								0.999798
human_lymph_node	1	SNED1	349.98		0.0011108	0.0522465	0.0626616	3075	3075	0.0155325
human_lymph_node	1	SNF8	2491.89	1000000000	0.341039	0.00157906	0.00210037	3075	3075	0.999798
human_lymph_node	1	SNHG1	1.70865e+10	1000000000	7.80067e-16	7.33711e-08	1.1255e-07	3075	3075	0.0258186
human_lymph_node	1	SNHG10	1.34166e+06	1000000000	0.959817	0.145348	0.00535819	3075	3075	0.999798
human_lymph_node	1	SNHG11	190000000000	1.36967	0.146405	0.519292	0.000110274	3075	3075	0.999798
human_lymph_node	1	SNHG12	190000000000	1000000000	8.67363e-13	1.60028e-07	3.6347e-10	3075	3075	0.480539
human_lymph_node	1	SNHG14	149644	1000000000	0.000251966	0.0285247	0.0942113	3075	3075	0.122265
human_lymph_node	1	SNHG15	190000000000	1000000000	0.00834401	0.0728448	0.00230626	3075	3075	0.999798
human_lymph_node	1	SNHG16	190000000000	1000000000	8.90015e-06	0.00036703	0.524872	3075	3075	0.999798
human_lymph_node	1	SNHG17	1.51657e+06	1000000000	0.0506864	0.0659497	0.00470345	3075	3075	0.590605
human_lymph_node	1	SNHG18								0.999798
human_lymph_node	1	SNHG19	1.61893e+08	1000000000	2.5118e-09	2.02393e-05	0.0316336	3075	3075	0.00409815
human_lymph_node	1	SNHG20	82682.2	554.555	0.17787	0.993695	0.213725	3075	3075	0.0507669
human_lymph_node	1	SNHG21	5.68108e+08	1000000000	0.0537493	0.070471	0.0308539	3075	3075	0.155706
human_lymph_node	1	SNHG22								0.999798
human_lymph_node	1	SNHG25	190000000000	1000000000	4.94218e-16	0	5.06994e-39	1352	933	2.7716e-07
human_lymph_node	1	SNHG26	2925.2	85.2069	0.16015	0.563716	0.0140005	3075	3075	0.999798
human_lymph_node	1	SNHG27								0.999798
human_lymph_node	1	SNHG28
human_lymph_node	1	SNHG29	190000000000	1000000000	4.94218e-16	0	8.07708e-26	1162	814	1.13297e-23
human_lymph_node	1	SNHG3	190000000000	1000000000	4.94218e-16	1.03169e-10	3.99774e-19	3075	3075	0.0399904
human_lymph_node	1	SNHG30	7768.78	1000000000	0.627391	0.855338	0.0741207	3075	3075	0.411916
human_lymph_node	1	SNHG31								0.999798
human_lymph_node	1	SNHG32	309.788	1000000000	5.00995e-05	9.99149e-06	0.0916301	3075	3075	0.208213
human_lymph_node	1	SNHG4	1.7939e+09	2498.99	6.20708e-06	0.0149424	3.41063e-07	3075	3075	0.0717676
human_lymph_node	1	SNHG5	1.6193e+09	1000000000	4.94218e-16	0	5.21849e-95	1011	883	6.16729e-44
human_lymph_node	1	SNHG6	2.18922e+10	1000000000	4.94218e-16	0	1.31782e-11	1751	1109	3.14691e-20
human_lymph_node	1	SNHG7	190000000000	1000000000	1.23073e-07	0.00057057	2.08117e-06	2074	1620	0.000259855
human_lymph_node	1	SNHG8	190000000000	1000000000	4.94218e-16	2.47247e-13	0.00548107	3075	3075	2.37112e-07
human_lymph_node	1	SNHG9	1.48614e+09	1000000000	7.80067e-16	5.27356e-14	8.89876e-12	3075	3075	0.277287
human_lymph_node	1	SNIP1	0.150846	1000000000	0.818808	0.993696	0.138254	3075	3075	0.940787
human_lymph_node	1	SNN	5696.55	1000000000	9.23321e-10	0.0010794	7.18044e-07	3075	3075	0.362562
human_lymph_node	1	SNORC								0.999798
human_lymph_node	1	SNPH	51.6212		1.28979e-09	0.000370065	7.05311e-10	3075	3075	0.999798
human_lymph_node	1	SNRK	57424.4	207.333	1.80602e-08	1.77299e-05	5.86626e-08	3075	3075	1.09308e-09
human_lymph_node	1	SNRK-AS1								0.999798
human_lymph_node	1	SNRNP200	7.34862e+09	1000000000	4.23799e-12	5.66986e-07	3.42571e-13	3075	3075	2.54091e-06
human_lymph_node	1	SNRNP25	97.0054	1000000000	1.86127e-05	0.00221923	0.000467162	3075	3075	0.00126884
human_lymph_node	1	SNRNP27	9.08446	1000000000	0.0429582	0.041657	2.19285e-05	3075	3075	0.0454391
human_lymph_node	1	SNRNP35	190000000000	1000000000	0.214638	0.00563161	0.0557063	3075	3075	0.0151296
human_lymph_node	1	SNRNP40	4.58429e+06	20.0084	1.62919e-06	0.000286296	3.48685e-08	3075	3075	7.98013e-05
human_lymph_node	1	SNRNP48	60318.2	1000000000	0.0925897	0.217072	0.00054999	3075	3075	0.75916
human_lymph_node	1	SNRNP70	3.2491e+07	1000000000	4.94218e-16	0	8.29459e-17	1770	1092	0.00459659
human_lymph_node	1	SNRPA	190000000000	1000000000	1.64287e-10	1.24681e-05	0.00943394	3075	3075	0.00337129
human_lymph_node	1	SNRPA1	0.0319673	1000000000	0.0135174	0.000324642	0.0577571	3075	3075	0.0728557
human_lymph_node	1	SNRPB	1.43185e+11	1249	4.94218e-16	1.03251e-14	2.7281e-20	1781	1182	5.68603e-16
human_lymph_node	1	SNRPB2	325813	165.667	2.37145e-05	0.000156737	0.83602	3075	3075	0.0118858
human_lymph_node	1	SNRPC	190000000000	1000000000	2.10297e-11	3.35794e-07	0.00103647	3075	3075	2.96151e-07
human_lymph_node	1	SNRPD1	3.469e+10	1000000000	4.94218e-16	0	8.52887e-31	1305	891	1.38658e-25
human_lymph_node	1	SNRPD2	7.12213e+09	1000000000	4.94218e-16	0	3.18511e-18	1552	1012	3.73386e-15
human_lymph_node	1	SNRPD3	190000000000	1000000000	4.94218e-16	1.08802e-14	3.37628e-11	1995	1236	3.90808e-17
human_lymph_node	1	SNRPE	190000000000	1000000000	4.94218e-16	0	2.61109e-19	1423	942	6.60439e-20
human_lymph_node	1	SNRPF	190000000000	1000000000	4.94218e-16	0	3.98404e-08	1767	1153	1.06102e-13
human_lymph_node	1	SNRPG	190000000000	1000000000	4.94218e-16	0	4.30251e-42	1124	808	2.06557e-15
human_lymph_node	1	SNRPN	3804.61	1000000000	1.13967e-07	9.70593e-06	0.00160103	3075	3075	0.418539
human_lymph_node	1	SNTA1	1.13221e+08		7.80067e-16	1.62684e-06	3.14213e-20	3075	3075	0.000665441
human_lymph_node	1	SNTB1	1.96893e+09		0.00731795	0.0397553	0.00542726	3075	3075	0.672752
human_lymph_node	1	SNTB2	2.36699e+08	1000000000	0.47561	0.560525	0.599911	3075	3075	0.999798
human_lymph_node	1	SNTG1
human_lymph_node	1	SNTG2								0.999798
human_lymph_node	1	SNTG2-AS1								0.999798
human_lymph_node	1	SNTN
human_lymph_node	1	SNU13	1.35301e+07	1000000000	4.94218e-16	5.15009e-08	0.000100331	3075	3075	8.93977e-10
human_lymph_node	1	SNUPN	4893.28	3.12882	0.882331	0.0886578	0.010789	3075	3075	0.600229
human_lymph_node	1	SNURF								0.999798
human_lymph_node	1	SNW1	5.74232e+10	1000000000	0.000121413	0.00160428	0.0432111	3075	3075	0.172476
human_lymph_node	1	SNX1	2.63835e+08	1000000000	2.38394e-06	1.48681e-05	0.974576	3075	3075	0.417875
human_lymph_node	1	SNX10	1.04982	1000000000	0.15153	0.00536111	0.103956	3075	3075	0.0330572
human_lymph_node	1	SNX11	4.66644e+06	1000000000	0.0181682	0.0205105	0.00621898	3075	3075	0.00786377
human_lymph_node	1	SNX12	0.000195787	25.455	0.209739	0.129832	0.389857	3075	3075	0.999798
human_lymph_node	1	SNX13	369.948	1000000000	0.266302	0.691353	0.0673869	3075	3075	0.601247
human_lymph_node	1	SNX14	94.9095	1000000000	0.929405	0.125474	0.00319658	3075	3075	0.999798
human_lymph_node	1	SNX15	0	1.09118	0.244903	0.115788	6.29518e-07	3075	3075	0.999798
human_lymph_node	1	SNX16	104418		0.209195	0.230649	0.743751	3075	3075	0.999798
human_lymph_node	1	SNX17	42191.3	1000000000	0.000460631	7.18986e-06	0.503531	3075	3075	0.0831361
human_lymph_node	1	SNX18	5.19514e+08	1000000000	0.1296	0.0228038	0.000115554	3075	3075	0.000150249
human_lymph_node	1	SNX19	2.02994e+07	1000000000	0.0989464	0.993549	0.250572	3075	3075	0.406652
human_lymph_node	1	SNX2	6.88701e+07	1000000000	2.78017e-06	0.000224034	0.0100776	2299	1771	0.519271
human_lymph_node	1	SNX20	9281.15	110.111	2.26105e-08	6.75939e-07	0.0828483	1284	1602	0.999798
human_lymph_node	1	SNX21	33112		0.72001	0.896664	0.460479	3075	3075	0.330439
human_lymph_node	1	SNX22	6.8619e+09	4.11247	4.94218e-16	4.90386e-13	6.39615e-42	1878	1303	1.38348e-06
human_lymph_node	1	SNX24				0.993715		3075	3075	0.999798
human_lymph_node	1	SNX25	0.000915176	4.91017	0.140738	0.104785	0.372337	3075	3075	0.119718
human_lymph_node	1	SNX27	1774.4	1000000000	0.698904	0.191943	0.0070771	3075	3075	0.999798
human_lymph_node	1	SNX29	5225.02	1000000000	0.00905097	0.104882	0.0662306	3075	3075	0.000290826
human_lymph_node	1	SNX3	190000000000	1000000000	7.80067e-16	2.50433e-11	5.45359e-08	3075	3075	0.0203149
human_lymph_node	1	SNX30	291117	1000000000	0.0321498	0.0293105	1.2449e-10	3075	3075	0.999798
human_lymph_node	1	SNX31								0.999798
human_lymph_node	1	SNX32								0.999798
human_lymph_node	1	SNX33	3.86265e+08	1000000000	0.121623	0.124609	1.91385e-07	3075	3075	0.999798
human_lymph_node	1	SNX4	4.97497e+06	1000000000	0.719898	0.147716	0.398643	3075	3075	0.999798
human_lymph_node	1	SNX5	1.14934e+08	1000000000	5.58189e-15	1.43399e-06	1.04299e-12	3075	3075	5.32814e-07
human_lymph_node	1	SNX6	1.05212e+07	1000000000	0.00157641	0.00397971	0.0367527	3075	3075	0.746318
human_lymph_node	1	SNX7								0.999798
human_lymph_node	1	SNX8	190000000000	1000000000	3.2464e-12	7.28831e-07	0.00342376	3075	3075	0.019651
human_lymph_node	1	SNX9	0.00466552	1000000000	0.0310096	0.00332009	6.14715e-05	3075	3075	0.999798
human_lymph_node	1	SOAT1	1.28689e+10	1000000000	0.126546	0.758756	0.00339643	3075	3075	0.999798
human_lymph_node	1	SOAT2								0.999798
human_lymph_node	1	SOBP				0.634371		3075	3075	0.0707644
human_lymph_node	1	SOCS1	8.90217e+10	1000000000	4.94218e-16	5.97207e-09	9.19595e-07	1447	1217	3.74434e-06
human_lymph_node	1	SOCS2	1.10364e+08	1000000000	0.0122395	0.037353	1.18267e-06	3075	3075	1.15485e-06
human_lymph_node	1	SOCS2-AS1								0.999798
human_lymph_node	1	SOCS3	190000000000	1000000000	4.94218e-16	0	3.56995e-127	877	837	1.86301e-85
human_lymph_node	1	SOCS4	3.27303e+10	1000000000	0.23522	0.18762	0.0516015	3075	3075	0.999798
human_lymph_node	1	SOCS5	7.13879e-05	67.4931	0.878793	0.599919	0.000205094	3075	3075	0.143436
human_lymph_node	1	SOCS6								0.999798
human_lymph_node	1	SOCS7	1.77065e-05		0.681659	0.865052	0.27136	3075	3075	0.999798
human_lymph_node	1	SOD1	2.53197	998.999	4.94218e-16	1.19904e-14	2.64598e-08	2193	1396	3.84525e-15
human_lymph_node	1	SOD2	347765	1000000000	4.94218e-16	0	4.5974e-144	793	798	3.93946e-74
human_lymph_node	1	SOD2-OT1								0.999798
human_lymph_node	1	SOD3	190000000000	1000000000	4.94218e-16	1.07714e-10	1.35223e-15	3075	3075	0.00511469
human_lymph_node	1	SOGA1	190000000000	1000000000	0.013083	0.555327	1.29703e-06	3075	3075	0.523174
human_lymph_node	1	SOGA3								0.999798
human_lymph_node	1	SOHLH1
human_lymph_node	1	SOHLH2								0.999798
human_lymph_node	1	SON	1.77342e+11	1000000000	1.31663e-08	3.65624e-05	8.9282e-06	3075	3075	2.9359e-05
human_lymph_node	1	SORBS1								0.999798
human_lymph_node	1	SORBS2								0.0668444
human_lymph_node	1	SORBS3	26.302	1.6001	1.32374e-07	0.00142655	7.69275e-15	3075	3075	6.69883e-10
human_lymph_node	1	SORCS1								0.205402
human_lymph_node	1	SORCS2								0.859669
human_lymph_node	1	SORCS3								0.999798
human_lymph_node	1	SORCS3-AS1
human_lymph_node	1	SORD	23.5585	1000000000	0.157707	0.621831	0.190959	3075	3075	0.434744
human_lymph_node	1	SORL1	190000000000	1000000000	4.94218e-16	0	4.99317e-16	1362	935	3.57063e-09
human_lymph_node	1	SORT1	2.88337e+09		0.136532	0.993241	0.00194581	3075	3075	0.198848
human_lymph_node	1	SOS1	0	1000000000	0.000768111	8.36493e-05	0.340195	3075	3075	0.147777
human_lymph_node	1	SOS1-IT1								0.999798
human_lymph_node	1	SOS2	1629.56	9.1626	0.217884	0.865101	0.0329698	2833	2757	0.999798
human_lymph_node	1	SOST
human_lymph_node	1	SOSTDC1
human_lymph_node	1	SOWAHA								0.999798
human_lymph_node	1	SOWAHB
human_lymph_node	1	SOWAHC	0.000321185		0.340167	0.993666	0.00497913	3075	3075	0.1744
human_lymph_node	1	SOWAHD	71.4779	1000000000	4.99316e-06	0.160562	0.000332086	3075	3075	0.595148
human_lymph_node	1	SOX1
human_lymph_node	1	SOX1-OT
human_lymph_node	1	SOX10								0.999798
human_lymph_node	1	SOX11								0.999798
human_lymph_node	1	SOX12	42.5263	1000000000	0.719215	0.99372	0.238866	3075	3075	0.626651
human_lymph_node	1	SOX13								0.285028
human_lymph_node	1	SOX14
human_lymph_node	1	SOX15								0.999798
human_lymph_node	1	SOX17								0.999798
human_lymph_node	1	SOX18	2.59494e+08	1000000000	3.49878e-07	0.000421818	1.7171e-09	3075	3075	3.33851e-10
human_lymph_node	1	SOX2								0.999798
human_lymph_node	1	SOX2-OT								0.999798
human_lymph_node	1	SOX21
human_lymph_node	1	SOX21-AS1
human_lymph_node	1	SOX3								0.999798
human_lymph_node	1	SOX30								0.999798
human_lymph_node	1	SOX4	0.0478292	2498.99	5.27329e-06	0.0261927	4.89865e-05	3075	3075	0.181284
human_lymph_node	1	SOX5								0.915624
human_lymph_node	1	SOX5-AS1
human_lymph_node	1	SOX6								0.999798
human_lymph_node	1	SOX7								0.42264
human_lymph_node	1	SOX8	190000000000	1000000000	9.01128e-11	0.00299007	1.29353e-08	3075	3075	4.8226e-06
human_lymph_node	1	SOX9								0.00153876
human_lymph_node	1	SOX9-AS1								0.999798
human_lymph_node	1	SP1	1.32882e+11	1000000000	0.00692142	0.000773225	8.77217e-06	3075	3075	0.094886
human_lymph_node	1	SP100	190000000000	1000000000	4.94218e-16	3.67768e-10	5.17156e-32	1993	1271	1.92155e-07
human_lymph_node	1	SP110	3928.42	1.72628	4.94218e-16	8.74079e-13	1.00752e-15	3075	3075	1.47731e-06
human_lymph_node	1	SP140	1.03677e+10	1000000000	7.80067e-16	8.10814e-08	1.31693e-06	3075	3075	1.36772e-07
human_lymph_node	1	SP140L	3.10469e+10	1000000000	0.000104438	0.00155532	0.00831671	3075	3075	0.999798
human_lymph_node	1	SP2	3251.59	1000000000	0.303011	0.113712	0.886307	3075	3075	0.999798
human_lymph_node	1	SP2-AS1								0.999798
human_lymph_node	1	SP3	7.67613	1249	0.0932825	0.00453042	0.576775	3075	3075	0.030935
human_lymph_node	1	SP4	4959.98	1000000000	0.365236	0.594152	0.0129465	3075	3075	0.999798
human_lymph_node	1	SP5								0.999798
human_lymph_node	1	SP6								0.0516483
human_lymph_node	1	SP7								0.999798
human_lymph_node	1	SP8
human_lymph_node	1	SP9								0.999798
human_lymph_node	1	SPA17								0.999798
human_lymph_node	1	SPAAR								0.999798
human_lymph_node	1	SPACA1
human_lymph_node	1	SPACA3								0.999798
human_lymph_node	1	SPACA4
human_lymph_node	1	SPACA5
human_lymph_node	1	SPACA5B
human_lymph_node	1	SPACA6	128.289		0.088433	0.386771	0.000914253	3075	3075	0.728556
human_lymph_node	1	SPACA6P-AS
human_lymph_node	1	SPACA7
human_lymph_node	1	SPACA9								0.999798
human_lymph_node	1	SPAG1	0		0.0668209	0.461887	0.322017	3075	3075	0.999798
human_lymph_node	1	SPAG11A
human_lymph_node	1	SPAG11B
human_lymph_node	1	SPAG16	3.39472		0.28786	0.993642	0.0548522	3075	3075	0.795349
human_lymph_node	1	SPAG16-DT								0.999798
human_lymph_node	1	SPAG17								0.999798
human_lymph_node	1	SPAG4	190000000000		4.94218e-16	1.2942e-09	1.79704e-09	3075	3075	2.34283e-08
human_lymph_node	1	SPAG5	6828.25	1000000000	4.94218e-16	7.17726e-12	2.19666e-12	3075	3075	1.8111e-06
human_lymph_node	1	SPAG5-AS1								0.999798
human_lymph_node	1	SPAG6								0.999798
human_lymph_node	1	SPAG7	629021	1000000000	0.0781425	0.0113117	0.588865	2811	2422	0.377996
human_lymph_node	1	SPAG8								0.999798
human_lymph_node	1	SPAG9	6.31748e+06	1000000000	0.215924	0.125874	0.0367527	3075	3075	0.054623
human_lymph_node	1	SPAM1
human_lymph_node	1	SPANXA1
human_lymph_node	1	SPANXA2
human_lymph_node	1	SPANXA2-OT1								0.999798
human_lymph_node	1	SPANXB1
human_lymph_node	1	SPANXC
human_lymph_node	1	SPANXD
human_lymph_node	1	SPANXN1
human_lymph_node	1	SPANXN2
human_lymph_node	1	SPANXN3
human_lymph_node	1	SPANXN4
human_lymph_node	1	SPANXN5
human_lymph_node	1	SPARC	2.24139e+06	1000000000	4.94218e-16	0	2.2596e-102	989	881	0.999798
human_lymph_node	1	SPARCL1	1.83066e+06	1000000000	4.94218e-16	0	1.66349e-74	1047	865	1.64324e-60
human_lymph_node	1	SPART	3406.52	1000000000	0.14592	0.298967	0.000326432	3075	3075	0.0133287
human_lymph_node	1	SPART-AS1								0.999798
human_lymph_node	1	SPAST	0.0211937	1.09468	0.871066	0.231357	0.00538779	3075	3075	0.999798
human_lymph_node	1	SPATA1								0.999798
human_lymph_node	1	SPATA12								0.999798
human_lymph_node	1	SPATA13	8.86086e+10	1000000000	4.94218e-16	2.10942e-15	2.89067e-16	1735	1087	0.999798
human_lymph_node	1	SPATA13-AS1								0.999798
human_lymph_node	1	SPATA16
human_lymph_node	1	SPATA17								0.999798
human_lymph_node	1	SPATA17-AS1
human_lymph_node	1	SPATA18								0.999798
human_lymph_node	1	SPATA19
human_lymph_node	1	SPATA2	0.20344		0.525165	0.9937	0.0481517	3075	3075	0.999798
human_lymph_node	1	SPATA20	7271.48	1000000000	0.0308705	0.200992	0.000545262	3075	3075	0.999798
human_lymph_node	1	SPATA21								0.999798
human_lymph_node	1	SPATA22								0.999798
human_lymph_node	1	SPATA24								0.858694
human_lymph_node	1	SPATA25								0.999798
human_lymph_node	1	SPATA2L	0.000596977		0.343763	0.99372	0.293608	3075	3075	0.513351
human_lymph_node	1	SPATA3
human_lymph_node	1	SPATA3-AS1
human_lymph_node	1	SPATA31A1
human_lymph_node	1	SPATA31A3
human_lymph_node	1	SPATA31A5
human_lymph_node	1	SPATA31A6
human_lymph_node	1	SPATA31A7
human_lymph_node	1	SPATA31D1
human_lymph_node	1	SPATA31D3
human_lymph_node	1	SPATA31D4
human_lymph_node	1	SPATA31E1
human_lymph_node	1	SPATA32								0.999798
human_lymph_node	1	SPATA33	4.28497		0.961863	0.993713	0.0234771	3075	3075	0.688328
human_lymph_node	1	SPATA4								0.999798
human_lymph_node	1	SPATA41								0.999798
human_lymph_node	1	SPATA42								0.999798
human_lymph_node	1	SPATA45								0.999798
human_lymph_node	1	SPATA46
human_lymph_node	1	SPATA48								0.810868
human_lymph_node	1	SPATA5	1.50893e+06		0.497195	0.888001	0.0661063	2181	2907	0.999798
human_lymph_node	1	SPATA5L1	14.8481	2.64697	9.04356e-05	0.0054893	4.44497e-05	3075	3075	0.834096
human_lymph_node	1	SPATA6								0.411916
human_lymph_node	1	SPATA6L								0.999798
human_lymph_node	1	SPATA7								0.999798
human_lymph_node	1	SPATA8
human_lymph_node	1	SPATA8-AS1
human_lymph_node	1	SPATA9								0.99981
human_lymph_node	1	SPATC1								0.999798
human_lymph_node	1	SPATC1L	3.26631	1000000000	0.13432	0.101047	0.0145565	3075	3075	0.911865
human_lymph_node	1	SPATS1
human_lymph_node	1	SPATS2	190000000000	1000000000	1.09471e-10	0.00067586	0.00250788	3075	3075	0.999798
human_lymph_node	1	SPATS2L	1.44325e-05	1000000000	0.00341775	0.147529	0.0618063	3075	3075	0.0133287
human_lymph_node	1	SPC24	6.69796e+10	1000000000	1.42587e-15	3.58966e-05	1.30977e-16	3075	3075	0.00243946
human_lymph_node	1	SPC25	190000000000		7.80067e-16	3.71687e-11	3.80743e-22	2057	1354	1.54197e-06
human_lymph_node	1	SPCS1	0.700799	57.1395	0.98615	0.000845227	0.89859	3075	3075	0.975262
human_lymph_node	1	SPCS2	1.79712e+11	1000000000	3.65494e-09	0.00243463	0.314782	3075	3075	4.89266e-07
human_lymph_node	1	SPCS3	190000000000	1000000000	7.80067e-16	2.37097e-07	1.42742e-07	3075	3075	1.38322e-21
human_lymph_node	1	SPDEF								0.999798
human_lymph_node	1	SPDL1	1.63173e+08	1000000000	0.000490804	0.00148424	8.05649e-09	3075	3075	0.120028
human_lymph_node	1	SPDYA								0.999798
human_lymph_node	1	SPDYC
human_lymph_node	1	SPDYE1
human_lymph_node	1	SPDYE16								0.999798
human_lymph_node	1	SPDYE17
human_lymph_node	1	SPDYE2
human_lymph_node	1	SPDYE21P
human_lymph_node	1	SPDYE2B
human_lymph_node	1	SPDYE3
human_lymph_node	1	SPDYE4
human_lymph_node	1	SPDYE5								0.999798
human_lymph_node	1	SPDYE6
human_lymph_node	1	SPDYE8P
human_lymph_node	1	SPDYE9P
human_lymph_node	1	SPECC1	75192		0.113093	0.669187	0.00268972	3009	2703	0.999798
human_lymph_node	1	SPECC1L	0.000812152	4998.98	0.0034879	0.0323418	0.726365	3075	3075	0.999798
human_lymph_node	1	SPEF1								0.999798
human_lymph_node	1	SPEF2								0.999798
human_lymph_node	1	SPEG	0.000262808		0.00437721	0.132435	0.00168241	3075	3075	0.999798
human_lymph_node	1	SPEGNB								0.999798
human_lymph_node	1	SPEM1
human_lymph_node	1	SPEM2
human_lymph_node	1	SPEM3
human_lymph_node	1	SPEN	598556	3.53309	0.0365712	0.0244925	0.000100033	3075	3075	0.0313009
human_lymph_node	1	SPERT								0.999798
human_lymph_node	1	SPESP1								0.999798
human_lymph_node	1	SPG11	5355.87	28.5858	0.00142454	0.00364441	0.9873	3075	3075	0.482065
human_lymph_node	1	SPG21	4.19065e+08	1000000000	0.0244949	0.00712304	0.00897003	3075	3075	0.611808
human_lymph_node	1	SPG7	2.09421e+07	1000000000	6.35012e-12	5.7366e-09	5.9083e-05	3075	3075	0.999798
human_lymph_node	1	SPHAR
human_lymph_node	1	SPHK1	33449.6	11.5945	2.4913e-09	0.000112054	6.33179e-16	3075	3075	3.00427e-21
human_lymph_node	1	SPHK2	385.381	1000000000	0.596521	0.813436	0.898634	3075	3075	0.736881
human_lymph_node	1	SPHKAP
human_lymph_node	1	SPI1	190000000000	1000000000	1.42587e-15	1.49068e-06	0.000819034	3075	3075	0.999798
human_lymph_node	1	SPIB	1.50156e+11	1000000000	4.94218e-16	0	3.84278e-140	949	977	2.50115e-25
human_lymph_node	1	SPIC								0.999798
human_lymph_node	1	SPICE1	1653		0.288814	0.0674438	4.91798e-05	3075	3075	0.66715
human_lymph_node	1	SPIDR	9.19545e-05	1.09732	0.748566	0.714641	0.00145838	3075	3075	0.50024
human_lymph_node	1	SPIN1	2422.44	1000000000	0.91073	0.00929809	0.0208483	3075	3075	0.894859
human_lymph_node	1	SPIN2A
human_lymph_node	1	SPIN2B	9.56089e+09	1000000000	0.218611	0.328007	0.31126	2911	2742	0.796046
human_lymph_node	1	SPIN3	0.77477	1000000000	0.000414905	0.00198881	9.99308e-12	3075	3075	0.999798
human_lymph_node	1	SPIN4	23.9712		0.815424	0.993703	0.0653441	3075	3075	0.999798
human_lymph_node	1	SPIN4-AS1
human_lymph_node	1	SPINDOC	11987.5	3.50857	0.406506	0.420774	0.000155765	2888	2678	0.999798
human_lymph_node	1	SPINK1
human_lymph_node	1	SPINK13								0.999798
human_lymph_node	1	SPINK14
human_lymph_node	1	SPINK2	190000000000		7.80067e-16	1.22125e-15	3.08541e-49	1391	1097	7.39545e-06
human_lymph_node	1	SPINK4
human_lymph_node	1	SPINK5								0.999798
human_lymph_node	1	SPINK6								0.999798
human_lymph_node	1	SPINK7
human_lymph_node	1	SPINK8
human_lymph_node	1	SPINK9
human_lymph_node	1	SPINT1	1276.25	1000000000	0.959081	0.476798	1	3075	3075	0.999798
human_lymph_node	1	SPINT1-AS1								0.999798
human_lymph_node	1	SPINT2	3796.78	24	0.353713	0.306596	0.214282	3075	3075	0.380518
human_lymph_node	1	SPINT3
human_lymph_node	1	SPINT4
human_lymph_node	1	SPIRE1	1.63099		0.763584	0.993701	0.0654387	3075	3075	0.089051
human_lymph_node	1	SPIRE2								0.999798
human_lymph_node	1	SPN	2218.9	1000000000	4.94218e-16	2.05835e-13	3.14132e-16	3075	3075	0.00115413
human_lymph_node	1	SPNS1	190000000000	1000000000	0.0684386	0.101205	3.30323e-05	3075	3075	0.00310965
human_lymph_node	1	SPNS2	2493.52	4.03018	4.77203e-08	0.00177271	4.95597e-10	3075	3075	3.70563e-22
human_lymph_node	1	SPNS3	23055.2	6.28863	0.00668757	0.00298396	9.20199e-10	3075	3075	0.00268534
human_lymph_node	1	SPO11
human_lymph_node	1	SPOCD1								0.999798
human_lymph_node	1	SPOCK1								0.999798
human_lymph_node	1	SPOCK2	190000000000	1000000000	4.94218e-16	0	9.70334e-63	1277	1058	0.101824
human_lymph_node	1	SPOCK3								0.999798
human_lymph_node	1	SPON1								0.999798
human_lymph_node	1	SPON1-AS1
human_lymph_node	1	SPON2	1.01846e-05	1.01613	0.0996684	0.074318	8.98679e-08	3075	3075	0.301938
human_lymph_node	1	SPOP	946166	1000000000	0.0725916	0.00414003	0.0428953	3075	3075	0.808245
human_lymph_node	1	SPOPL	41.984	1000000000	0.017066	0.206639	0.40865	3075	3075	0.00593503
human_lymph_node	1	SPOUT1	2.8138e+09	1000000000	0.385352	0.131501	0.10403	3075	3075	0.999798
human_lymph_node	1	SPP1	195061	1000000000	4.33114e-13	3.09938e-05	1.01933e-15	3075	3075	0.0278856
human_lymph_node	1	SPP2
human_lymph_node	1	SPPL2A	5703.45	4998.98	0.129993	0.132665	0.050427	3075	3075	0.999798
human_lymph_node	1	SPPL2B	190000000000	1000000000	4.94218e-16	4.31946e-07	5.91774e-17	3075	3075	0.999798
human_lymph_node	1	SPPL2C
human_lymph_node	1	SPPL3	82105.8	1000000000	0.664535	0.258677	0.00805862	3075	3075	0.0829689
human_lymph_node	1	SPR				0.0372798		3075	3075	0.29318
human_lymph_node	1	SPRED1	407.284	2.54108	0.39985	0.0689641	1.0506e-08	3075	3075	3.41441e-06
human_lymph_node	1	SPRED2	190000000000	1000000000	7.80067e-16	2.44249e-14	4.23548e-37	1118	910	6.5283e-05
human_lymph_node	1	SPRED3								0.999798
human_lymph_node	1	SPRN
human_lymph_node	1	SPRR1A
human_lymph_node	1	SPRR1B
human_lymph_node	1	SPRR2A								0.999798
human_lymph_node	1	SPRR2B
human_lymph_node	1	SPRR2D
human_lymph_node	1	SPRR2E
human_lymph_node	1	SPRR2F
human_lymph_node	1	SPRR2G								0.999798
human_lymph_node	1	SPRR3
human_lymph_node	1	SPRR4
human_lymph_node	1	SPRR5
human_lymph_node	1	SPRTN	288.112		0.751227	0.993721	0.706603	3075	3075	0.999798
human_lymph_node	1	SPRY1	190000000000	1000000000	7.80067e-16	8.57771e-07	2.21213e-15	3075	3075	4.47111e-12
human_lymph_node	1	SPRY2	591.492		1.54188e-05	0.0268158	0.0025166	3075	3075	9.82873e-07
human_lymph_node	1	SPRY3								0.999798
human_lymph_node	1	SPRY4	2.62076e-05		0.00649825	0.125793	0.151708	3075	3075	8.02703e-05
human_lymph_node	1	SPRY4-AS1
human_lymph_node	1	SPRYD3	9.42825e+07	1000000000	0.866628	0.169436	4.80974e-05	3075	3075	0.999798
human_lymph_node	1	SPRYD4	3.90656e+06	1000000000	0.574293	0.0672451	4.84954e-12	2425	2220	0.865782
human_lymph_node	1	SPRYD7	0.000107004		0.439972	0.724993	0.00976831	3075	3075	0.999798
human_lymph_node	1	SPSB1	313115	1000000000	0.350393	0.993711	0.00521729	3075	3075	0.160171
human_lymph_node	1	SPSB2	190000000000	1.94985	0.431163	0.4084	0.127966	3075	3075	0.993742
human_lymph_node	1	SPSB3	3.23228e+10	1000000000	6.73549e-12	2.61796e-07	3.38808e-07	3075	3075	0.0142051
human_lymph_node	1	SPSB4								0.777272
human_lymph_node	1	SPTA1								0.999798
human_lymph_node	1	SPTAN1	139762	1000000000	2.5092e-06	3.88226e-05	0.0303724	3075	3075	1.20469e-06
human_lymph_node	1	SPTB								0.999798
human_lymph_node	1	SPTBN1	8.06545e+08	1000000000	0.0657048	0.0176576	0.1658	3075	3075	3.85148e-08
human_lymph_node	1	SPTBN2								0.999798
human_lymph_node	1	SPTBN4								0.999798
human_lymph_node	1	SPTBN5	190000000000		0.0484603	0.00907723	2.55774e-08	3075	3075	0.191042
human_lymph_node	1	SPTLC1	15.8638	1000000000	0.122952	0.00410105	0.848335	3075	3075	0.999798
human_lymph_node	1	SPTLC2	1503.63	2498.99	0.732134	0.993701	0.0331191	3075	3075	0.846765
human_lymph_node	1	SPTLC3								0.999798
human_lymph_node	1	SPTSSA	1645.08	1000000000	0.455539	0.99369	0.701685	3075	3075	0.28555
human_lymph_node	1	SPTSSB								0.999798
human_lymph_node	1	SPTY2D1	99.1461	1000000000	0.729818	0.166648	0.278989	3075	3075	0.999798
human_lymph_node	1	SPTY2D1OS								0.999798
human_lymph_node	1	SPX								0.999798
human_lymph_node	1	SPZ1
human_lymph_node	1	SQLE	6.62157e+08	1000000000	0.0183094	0.0372164	0.000635364	3075	3075	0.121949
human_lymph_node	1	SQOR	1.45948e+09	1000000000	0.00784111	0.0118691	0.308156	3075	3075	0.398963
human_lymph_node	1	SQSTM1	3945.85	1000000000	3.92371e-05	0.0286317	0.000376883	3075	3075	2.6576e-09
human_lymph_node	1	SRA1	0.020271	554.555	0.208371	0.0170286	0.00114301	2656	2285	0.491994
human_lymph_node	1	SRARP
human_lymph_node	1	SRBD1	190000000000	1000000000	0.524058	0.777689	7.56542e-06	3075	3075	0.999798
human_lymph_node	1	SRC	166315	1000000000	0.0314763	0.919599	5.71462e-06	3075	3075	0.00805437
human_lymph_node	1	SRCAP	85.2194	1000000000	0.221423	0.000164164	0.567212	3075	3075	0.571473
human_lymph_node	1	SRCIN1								0.999798
human_lymph_node	1	SRD5A1	87212.7		0.450021	0.499504	0.86014	3075	3075	0.999798
human_lymph_node	1	SRD5A2								0.999798
human_lymph_node	1	SRD5A3	116890		0.524816	0.993681	0.000667289	3075	3075	0.808307
human_lymph_node	1	SRD5A3-AS1								0.999798
human_lymph_node	1	SREBF1	2721.72	1000000000	0.0317399	0.0254057	0.408575	3075	3075	0.0132943
human_lymph_node	1	SREBF2	190000000000	1000000000	6.96993e-15	0.00200177	6.71456e-10	1773	1516	1.49982e-08
human_lymph_node	1	SREBF2-AS1								0.999798
human_lymph_node	1	SREK1	1.48099e+08	1000000000	0.00467822	0.0702313	0.0201819	3075	3075	0.999798
human_lymph_node	1	SREK1IP1	4.72673e+08	1000000000	0.461912	0.0869944	0.0134885	3075	3075	0.999798
human_lymph_node	1	SRF	4.47416e+06	1000000000	0.557356	0.640203	0.911218	3075	3075	0.999798
human_lymph_node	1	SRFBP1	0.000754706		0.090092	0.327866	0.329226	3075	3075	0.999798
human_lymph_node	1	SRGAP1	326.039		0.327702	0.993718	0.449571	3075	3075	0.999798
human_lymph_node	1	SRGAP2	0.87976	1000000000	0.0753101	0.176174	0.0162301	3075	3075	0.744973
human_lymph_node	1	SRGAP2-AS1
human_lymph_node	1	SRGAP2B								0.999798
human_lymph_node	1	SRGAP2C	0	3.96032	0.698306	0.666255	0.00825399	3075	3075	0.999798
human_lymph_node	1	SRGAP3	5.71077e+09		0.732276	0.993486	0.00110399	3075	3075	0.708412
human_lymph_node	1	SRGAP3-AS1
human_lymph_node	1	SRGAP3-AS2
human_lymph_node	1	SRGAP3-AS3
human_lymph_node	1	SRGAP3-AS4								0.999798
human_lymph_node	1	SRGN	1.18879e+09	63.9351	4.94218e-16	0	5.35023e-54	1374	1053	0.000357096
human_lymph_node	1	SRI	190000000000	1000000000	9.61455e-15	3.13275e-08	3.64938e-07	3075	3075	1.72364e-10
human_lymph_node	1	SRL								0.999798
human_lymph_node	1	SRM	190000000000	1000000000	7.80067e-16	8.41549e-14	0.00053933	3075	3075	3.88997e-05
human_lymph_node	1	SRMS
human_lymph_node	1	SRP14	2.62346e+09	1000000000	4.94218e-16	0	4.47562e-14	1829	1136	1.60563e-21
human_lymph_node	1	SRP14-AS1	1.95876e+08	1000000000	0.531801	0.861812	0.0239022	3075	3075	0.999798
human_lymph_node	1	SRP19	5.09217e+06	1000000000	0.0361636	0.00870682	0.714564	3075	3075	0.131624
human_lymph_node	1	SRP54	36.6268	1000000000	0.663404	0.00651659	0.271931	3075	3075	0.999798
human_lymph_node	1	SRP68	418.409	1000000000	0.0651547	0.00528771	0.0461461	3075	3075	0.597169
human_lymph_node	1	SRP72	1.85617e+08	1000000000	0.0720398	0.0143747	0.848589	3075	3075	0.935676
human_lymph_node	1	SRP9	190000000000	1000000000	4.94218e-16	7.90157e-12	8.99946e-15	3075	3075	2.71808e-13
human_lymph_node	1	SRPK1	242174	4.8548	0.00313926	0.00117793	0.10419	3075	3075	0.0471044
human_lymph_node	1	SRPK2	118.386	1000000000	0.364071	0.071432	7.2552e-06	3075	3075	0.999798
human_lymph_node	1	SRPK3								0.999798
human_lymph_node	1	SRPRA	51684.9	1000000000	0.0234599	0.00755366	0.835849	2673	2284	0.078295
human_lymph_node	1	SRPRB	41272.5	1000000000	0.000524706	0.0037146	0.209321	3075	3075	6.93292e-06
human_lymph_node	1	SRPX	3.29394e+08		7.80067e-16	2.26325e-09	1.10365e-10	3075	3075	5.11498e-06
human_lymph_node	1	SRPX2								0.999798
human_lymph_node	1	SRR	23.8262		0.547693	0.640458	0.0145709	3075	3075	0.999798
human_lymph_node	1	SRRD	190000000000	1000000000	0.0775571	0.0690266	0.524165	3075	3075	0.63565
human_lymph_node	1	SRRM1	2.00562e+07	1000000000	0.0539057	0.00241821	0.987297	3075	3075	0.000191061
human_lymph_node	1	SRRM2	190000000000	1000000000	4.94218e-16	0	7.41922e-33	1393	941	0.94327
human_lymph_node	1	SRRM2-AS1								0.999798
human_lymph_node	1	SRRM3								0.999798
human_lymph_node	1	SRRM4								0.999798
human_lymph_node	1	SRRM5								0.999798
human_lymph_node	1	SRRT	190000000000	1000000000	3.11964e-09	9.18729e-09	0.0108043	2176	1616	0.493192
human_lymph_node	1	SRSF1	190000000000	4998.98	7.80067e-16	4.68971e-10	1.70118e-11	3075	3075	7.93691e-18
human_lymph_node	1	SRSF10	4.29615e+10	1000000000	4.94218e-16	4.37688e-10	7.00757e-07	3075	3075	7.31146e-08
human_lymph_node	1	SRSF11	53408.7	1000000000	5.51644e-08	0.000136127	0.389452	3075	3075	0.336229
human_lymph_node	1	SRSF12								0.999798
human_lymph_node	1	SRSF2	190000000000	1000000000	4.94218e-16	3.58348e-10	6.71606e-06	3075	3075	9.37013e-08
human_lymph_node	1	SRSF3	19187.9	1000000000	4.94218e-16	0	1.55648e-30	1673	1084	1.84381e-13
human_lymph_node	1	SRSF4	864.942	1000000000	0.00370541	0.000530356	0.161661	3075	3075	0.10448
human_lymph_node	1	SRSF5	190000000000	1000000000	4.94218e-16	0	8.59372e-37	1560	1060	6.07431e-05
human_lymph_node	1	SRSF6	110.894	1000000000	7.63437e-07	4.86845e-06	0.00281946	3075	3075	0.495919
human_lymph_node	1	SRSF7	190000000000	1000000000	7.80067e-16	3.2796e-13	3.28769e-09	3075	3075	2.18339e-07
human_lymph_node	1	SRSF8	190000000000	1000000000	0.192151	0.0525206	0.0125192	3075	3075	0.999798
human_lymph_node	1	SRSF9	190000000000	1000000000	7.80067e-16	2.24518e-08	2.14406e-11	3075	3075	5.96565e-10
human_lymph_node	1	SRXN1	0		0.657654	0.879388	0.021986	3075	3075	0.697178
human_lymph_node	1	SRY
human_lymph_node	1	SS18	4.73017	42.8596	0.000746626	0.000479005	0.0808023	3075	3075	9.35208e-06
human_lymph_node	1	SS18L1	0	1000000000	0.517223	0.501221	0.244009	3075	3075	0.999798
human_lymph_node	1	SS18L2	190000000000	1000000000	0.318494	0.128174	0.0320714	3075	3075	0.122709
human_lymph_node	1	SSB	8.7265e+08	1000000000	1.22308e-07	1.70757e-05	0.000971076	3075	3075	0.000208097
human_lymph_node	1	SSBP1	4.90364e+09	1000000000	4.94218e-16	7.66054e-15	1.0715e-05	2248	1423	4.60626e-07
human_lymph_node	1	SSBP2	190000000000	1000000000	7.80067e-16	1.49847e-09	2.32346e-25	1836	1288	0.000332448
human_lymph_node	1	SSBP3	2.87654e+09	1000000000	5.98336e-05	0.00044211	0.000593466	3075	3075	0.804349
human_lymph_node	1	SSBP3-AS1								0.999798
human_lymph_node	1	SSBP4	39827.2	1000000000	7.9089e-06	6.40075e-06	4.40583e-06	3075	3075	0.0169747
human_lymph_node	1	SSC4D								0.999798
human_lymph_node	1	SSC5D								0.999798
human_lymph_node	1	SSH1	2.14775e+07	1000000000	0.0111894	0.203734	1.53746e-06	3075	3075	1.28189e-06
human_lymph_node	1	SSH2	1.28494e+10	1000000000	8.05062e-07	0.0256963	0.0101833	3075	3075	6.74076e-06
human_lymph_node	1	SSH3	0.151328		0.118399	0.116464	0.337916	3075	3075	0.037437
human_lymph_node	1	SSMEM1
human_lymph_node	1	SSNA1	30344.3	1000000000	2.41284e-06	3.98886e-05	0.0724683	3075	3075	0.158108
human_lymph_node	1	SSPN	64713.6		0.0589411	0.574923	0.234165	3075	3075	0.999798
human_lymph_node	1	SSPO								0.999798
human_lymph_node	1	SSR1	29030.2	1000000000	0.136496	0.124645	0.130541	3075	3075	1.43679e-06
human_lymph_node	1	SSR2	20.7323	1000000000	0.00306276	2.5297e-05	0.293078	3075	3075	1.72541e-06
human_lymph_node	1	SSR3	190000000000	1000000000	4.94218e-16	3.85821e-09	2.4718e-08	3075	3075	3.69363e-35
human_lymph_node	1	SSR4	190000000000	1000000000	4.94218e-16	0	0	427	661	2.26494e-111
human_lymph_node	1	SSRP1	4.49827e+07	1000000000	4.94218e-16	4.1033e-08	3.53719e-08	3075	3075	6.44579e-05
human_lymph_node	1	SSSCA1-AS1								0.999798
human_lymph_node	1	SST								0.999798
human_lymph_node	1	SSTR1								0.999798
human_lymph_node	1	SSTR2								0.999798
human_lymph_node	1	SSTR3	411.309		1.40285e-06	0.0519982	0.000221166	3075	3075	0.999798
human_lymph_node	1	SSTR4
human_lymph_node	1	SSTR5
human_lymph_node	1	SSTR5-AS1
human_lymph_node	1	SSU72	1020.6	1000000000	0.139857	0.000631137	0.434895	3075	3075	0.293357
human_lymph_node	1	SSU72P2
human_lymph_node	1	SSU72P3
human_lymph_node	1	SSU72P4
human_lymph_node	1	SSU72P5
human_lymph_node	1	SSU72P7
human_lymph_node	1	SSU72P8
human_lymph_node	1	SSUH2								0.999798
human_lymph_node	1	SSX1
human_lymph_node	1	SSX2
human_lymph_node	1	SSX2B
human_lymph_node	1	SSX2IP	0.000104217		0.45403	0.768325	0.0258366	3075	3075	0.416613
human_lymph_node	1	SSX3
human_lymph_node	1	SSX4
human_lymph_node	1	SSX4B
human_lymph_node	1	SSX5
human_lymph_node	1	SSX7
human_lymph_node	1	ST13	190000000000	1000000000	7.80067e-16	4.74772e-09	2.55678e-05	3075	3075	6.07431e-07
human_lymph_node	1	ST14	1.62494e+08	1000000000	1.3109e-10	0.000208888	6.46519e-08	3075	3075	0.475301
human_lymph_node	1	ST18								0.999798
human_lymph_node	1	ST20-AS1								0.872786
human_lymph_node	1	ST3GAL1	466.071	1000000000	0.0022632	0.0562288	0.0687054	3075	3075	0.175953
human_lymph_node	1	ST3GAL2	9.59965e+06	1000000000	0.161319	0.0023406	1.24106e-08	3075	3075	0.139136
human_lymph_node	1	ST3GAL3	0.0626744	1.06697	0.72969	0.993562	1.29255e-08	3075	3075	0.441623
human_lymph_node	1	ST3GAL4	596276		0.0890578	0.0288569	1.09292e-09	3075	3075	0.00594037
human_lymph_node	1	ST3GAL5	5.82775e+06	1000000000	8.12918e-07	0.00206542	0.0113347	3075	3075	0.999798
human_lymph_node	1	ST3GAL5-AS1
human_lymph_node	1	ST3GAL6				0.379643		3075	3075	0.182874
human_lymph_node	1	ST3GAL6-AS1								0.999798
human_lymph_node	1	ST5	4.73058e+08	1000000000	0.124232	0.993623	8.70922e-05	3075	3075	0.0199831
human_lymph_node	1	ST6GAL1	190000000000	1000000000	5.49542e-08	0.00569311	0.0166319	1865	1761	0.051261
human_lymph_node	1	ST6GAL2								0.999798
human_lymph_node	1	ST6GAL2-IT1
human_lymph_node	1	ST6GALNAC1								0.999798
human_lymph_node	1	ST6GALNAC2
human_lymph_node	1	ST6GALNAC3								0.999798
human_lymph_node	1	ST6GALNAC4	4449.15	1000000000	0.0485966	0.120608	0.0467953	3075	3075	4.8386e-05
human_lymph_node	1	ST6GALNAC5								0.873875
human_lymph_node	1	ST6GALNAC6	9.56765e+08	1000000000	0.00727513	0.00556884	0.823665	3075	3075	0.00735042
human_lymph_node	1	ST7	0.0277512		0.324865	0.993699	0.0424555	2240	2885	0.65921
human_lymph_node	1	ST7-AS1								0.999798
human_lymph_node	1	ST7-AS2
human_lymph_node	1	ST7-OT4								0.999798
human_lymph_node	1	ST7L	0.00146158	2498.99	0.751022	0.993719	0.706192	3075	3075	0.999798
human_lymph_node	1	ST8SIA1	151854	1249	0.000116736	0.000649622	0.00172401	3075	3075	0.0858822
human_lymph_node	1	ST8SIA2								0.999798
human_lymph_node	1	ST8SIA3
human_lymph_node	1	ST8SIA4	47.3359	1000000000	0.925013	0.472358	0.49398	3075	3075	0.764522
human_lymph_node	1	ST8SIA5								0.935615
human_lymph_node	1	ST8SIA6								0.999798
human_lymph_node	1	ST8SIA6-AS1
human_lymph_node	1	STAB1	2.11397e+08	1000000000	4.94218e-16	0	7.93383e-233	610	731	7.22975e-83
human_lymph_node	1	STAB2	1.0011e+11	1000000000	4.94218e-16	0	1.50894e-67	771	679	1.12285e-22
human_lymph_node	1	STAC								0.999798
human_lymph_node	1	STAC2								0.999798
human_lymph_node	1	STAC3	190000000000		0.000146759	0.000302741	2.55236e-14	3075	3075	0.0206857
human_lymph_node	1	STAG1	9.72745	1000000000	0.0903765	0.0673894	0.225816	3075	3075	0.848888
human_lymph_node	1	STAG2	0.152383	130.579	0.60232	0.0413391	0.462724	3075	3075	0.0443965
human_lymph_node	1	STAG3	9.87422e+08	1000000000	4.94218e-16	0	1.49639e-98	1098	1020	7.00691e-30
human_lymph_node	1	STAM	712.926	1000000000	0.70703	0.142902	0.00136984	3075	3075	0.59572
human_lymph_node	1	STAM-AS1								0.999798
human_lymph_node	1	STAM2	0.0142977	35.7647	0.393429	0.769836	0.14814	3075	3075	0.29029
human_lymph_node	1	STAMBP	190000000000	1000000000	0.355811	0.369741	0.00272695	3075	3075	0.999798
human_lymph_node	1	STAMBPL1	8.88968e+08	1000000000	0.0191848	0.0165554	0.0010791	3075	3075	0.999798
human_lymph_node	1	STAP1	190000000000	1000000000	7.80067e-16	1.16665e-09	1.72191e-21	3075	3075	3.37254e-16
human_lymph_node	1	STAP2	729.666		0.483716	0.993694	0.208606	3075	3075	0.829271
human_lymph_node	1	STAR								0.64887
human_lymph_node	1	STARD10	5795.29	15.5563	0.11805	0.829677	0.82414	3075	3075	0.00757868
human_lymph_node	1	STARD13								0.651944
human_lymph_node	1	STARD13-AS
human_lymph_node	1	STARD13-IT1
human_lymph_node	1	STARD3	14412.2	1000000000	0.00047354	0.00143862	0.00257927	3075	3075	0.35717
human_lymph_node	1	STARD3NL	154194	1000000000	0.619698	0.993669	0.293078	3075	3075	0.969776
human_lymph_node	1	STARD4	2.26501e+07	1000000000	0.000176813	0.00359621	3.62915e-05	3075	3075	0.999798
human_lymph_node	1	STARD4-AS1								0.999798
human_lymph_node	1	STARD5	190000000000	4.51268	1.96899e-08	0.00471627	1.96069e-15	3075	3075	2.27497e-09
human_lymph_node	1	STARD6								0.999798
human_lymph_node	1	STARD7	742450	1000000000	2.46141e-08	1.62223e-05	0.000458057	3075	3075	3.31474e-06
human_lymph_node	1	STARD7-AS1								0.999798
human_lymph_node	1	STARD8	53169.2	1000000000	1.5924e-08	0.00320408	0.00361761	3075	3075	1.76805e-08
human_lymph_node	1	STARD9	1.21101e+07		0.953756	0.378747	4.52469e-05	3075	3075	0.419656
human_lymph_node	1	STAT1	190000000000	1000000000	4.94218e-16	0	8.59802e-210	861	1032	0.0138208
human_lymph_node	1	STAT2	190000000000	1000000000	4.94218e-16	0	4.28374e-35	1187	843	0.00841943
human_lymph_node	1	STAT3	68659.9	1000000000	0.0316711	0.261348	0.0481738	3075	3075	0.212152
human_lymph_node	1	STAT4	190000000000	1000000000	4.94218e-16	0	2.416e-24	1676	1059	0.999798
human_lymph_node	1	STAT5A	0.304612	226.273	0.00167693	0.000393626	0.05265	3075	3075	0.889712
human_lymph_node	1	STAT5B	190000000000	1000000000	4.94218e-16	6.45515e-11	4.89971e-06	3075	3075	0.999798
human_lymph_node	1	STAT6	190000000000	1000000000	1.42587e-15	0.000465487	2.9698e-09	3075	3075	2.69172e-05
human_lymph_node	1	STATH
human_lymph_node	1	STAU1	20.2149	1000000000	0.264561	0.00189041	0.110885	3075	3075	0.999798
human_lymph_node	1	STAU2	392.021	1000000000	0.669788	0.993473	0.0722257	3075	3075	0.494369
human_lymph_node	1	STAU2-AS1
human_lymph_node	1	STBD1								0.999798
human_lymph_node	1	STC1								0.826621
human_lymph_node	1	STC2	190000000000		7.83554e-07	3.13244e-05	9.40504e-20	3075	3075	1.56299e-11
human_lymph_node	1	STEAP1								0.999798
human_lymph_node	1	STEAP1B	193.944		0.0410684	0.993651	7.59127e-05	3075	3075	0.999798
human_lymph_node	1	STEAP2								0.999798
human_lymph_node	1	STEAP2-AS1
human_lymph_node	1	STEAP3								0.999798
human_lymph_node	1	STEAP3-AS1
human_lymph_node	1	STEAP4	3.37401e+06		5.20644e-14	2.61676e-05	2.85689e-05	3075	3075	4.09257e-08
human_lymph_node	1	STH
human_lymph_node	1	STIL	190000000000		3.06554e-07	5.31814e-05	1.11189e-15	3075	3075	0.149686
human_lymph_node	1	STIM1	858649	1000000000	3.23207e-05	0.00126717	1.15983e-05	3075	3075	0.999798
human_lymph_node	1	STIM2	237.905	62.2911	0.00119528	0.00595481	0.00305177	2177	1925	0.00831772
human_lymph_node	1	STIM2-AS1								0.999798
human_lymph_node	1	STIMATE	3.7685e-05	1000000000	0.526031	0.0960333	5.04865e-07	3075	3075	0.999798
human_lymph_node	1	STIP1	485215	1000000000	0.000617448	0.00704456	0.62234	3075	3075	0.999798
human_lymph_node	1	STK10	7.45874e+07	1000000000	1.81792e-09	9.33075e-07	1.66008e-06	3075	3075	0.999798
human_lymph_node	1	STK11	1.01813e+07	1000000000	0.00685992	0.00229846	0.76236	3075	3075	0.154642
human_lymph_node	1	STK11IP	127.839	1000000000	0.00336598	0.182521	5.18895e-07	3075	3075	0.999798
human_lymph_node	1	STK16	319.164	1000000000	0.0133881	0.147225	0.232518	3075	3075	0.00718746
human_lymph_node	1	STK17A	190000000000	1000000000	7.80067e-16	2.3033e-08	4.31121e-14	3075	3075	1.43884e-32
human_lymph_node	1	STK17B	2.38455e+06	1000000000	4.94218e-16	0	3.45804e-25	1269	874	7.03608e-47
human_lymph_node	1	STK19	9.91171e+06	6.87402	0.274715	0.555916	0.00324879	3075	3075	0.0117504
human_lymph_node	1	STK24	1.92525e+07	1000000000	2.09258e-12	1.73183e-07	0.0220126	3075	3075	7.12243e-10
human_lymph_node	1	STK24-AS1								0.999798
human_lymph_node	1	STK25	1.71785e+11	1000000000	0.000134068	0.112719	0.323814	2840	2419	0.999798
human_lymph_node	1	STK26	0.025575	1665.66	0.0392303	0.00772282	0.180004	3075	3075	0.893647
human_lymph_node	1	STK3	0.187335		0.0304317	0.165089	0.0146658	3075	3075	0.0247893
human_lymph_node	1	STK31								0.999798
human_lymph_node	1	STK32A								0.999798
human_lymph_node	1	STK32A-AS1
human_lymph_node	1	STK32B								0.999798
human_lymph_node	1	STK32C	0	1665.66	0.702996	0.345592	0.0369716	3075	3075	0.876184
human_lymph_node	1	STK33								0.999798
human_lymph_node	1	STK35	6.42883e+07	1000000000	0.614248	0.443746	0.534366	3075	3075	0.999798
human_lymph_node	1	STK36	2.82246e+08	1000000000	0.162156	0.143317	3.49366e-05	3075	3075	0.947247
human_lymph_node	1	STK38	8.7572e+09	1000000000	1.29485e-11	1.21012e-08	1.02583e-05	3075	3075	0.295015
human_lymph_node	1	STK38L	1262.08	1000000000	0.394809	0.00689618	0.678606	3075	3075	0.999798
human_lymph_node	1	STK39	216196	1000000000	2.39427e-09	0.00048264	1.94184e-07	3075	3075	0.000126911
human_lymph_node	1	STK4	1.53227	832.333	0.0826358	9.79208e-05	0.175931	3075	3075	0.0312108
human_lymph_node	1	STK4-AS1								0.999798
human_lymph_node	1	STK40	190000000000	1000000000	1.23926e-06	0.0576005	0.0062728	3075	3075	0.0918844
human_lymph_node	1	STKLD1								0.999798
human_lymph_node	1	STMN1	190000000000	1000000000	4.94218e-16	0	1.50282e-240	803	1019	7.56783e-46
human_lymph_node	1	STMN2								0.999798
human_lymph_node	1	STMN3	1.49678e+11	1000000000	4.94218e-16	0	1.38602e-19	1947	1185	1.89428e-07
human_lymph_node	1	STMN4								0.999798
human_lymph_node	1	STMND1
human_lymph_node	1	STMP1	3.32984e+06	1000000000	0.312807	0.136805	0.0980608	3075	3075	0.169905
human_lymph_node	1	STN1	5158.3	1000000000	0.0686552	0.07033	1.76047e-05	3075	3075	0.506814
human_lymph_node	1	STOM	1.16532e+08	1000000000	4.94218e-16	3.94801e-06	1.53742e-16	3075	3075	2.21689e-42
human_lymph_node	1	STOML1	1.25778e+06	1000000000	0.494058	0.50573	0.000541231	3075	3075	0.783044
human_lymph_node	1	STOML2	748794	1000000000	2.5752e-13	1.35146e-07	8.88751e-05	3075	3075	0.00992532
human_lymph_node	1	STOML3
human_lymph_node	1	STON1	0		0.104624	0.517009	0.0283947	3075	3075	0.480646
human_lymph_node	1	STON1-GTF2A1L								0.999798
human_lymph_node	1	STON2								0.0633738
human_lymph_node	1	STOX1								0.999798
human_lymph_node	1	STOX2								0.999798
human_lymph_node	1	STPG1								0.999798
human_lymph_node	1	STPG2								0.999798
human_lymph_node	1	STPG2-AS1
human_lymph_node	1	STPG3								0.999798
human_lymph_node	1	STPG3-AS1								0.999798
human_lymph_node	1	STPG4
human_lymph_node	1	STRA6	190000000000		1.25639e-11	0.000296121	2.46048e-13	3075	3075	0.257681
human_lymph_node	1	STRA8
human_lymph_node	1	STRADA	9743.54	1000000000	0.114635	0.510701	0.166437	1950	2578	0.999798
human_lymph_node	1	STRADB	2.12222e+09	1000000000	0.529817	0.276264	0.368227	3075	3075	0.173889
human_lymph_node	1	STRAP	0.000608786	1000000000	0.0152749	0.00258663	0.484087	3075	3075	0.153691
human_lymph_node	1	STRBP	2.77755e+07	1000000000	7.80067e-16	4.66975e-07	1.58717e-36	1316	1242	6.13848e-16
human_lymph_node	1	STRC								0.999798
human_lymph_node	1	STRIP1	2.62455e+07	1000000000	0.781184	0.297899	0.214217	3075	3075	0.999798
human_lymph_node	1	STRIP2	1590.14		0.065322	0.23117	0.00424585	3075	3075	0.840173
human_lymph_node	1	STRIT1
human_lymph_node	1	STRN	1025.42	1000000000	0.00212309	0.0447064	0.300815	3075	3075	0.285613
human_lymph_node	1	STRN3	1.21016e+11	1000000000	0.000211207	0.00757197	0.181214	3075	3075	0.999798
human_lymph_node	1	STRN4	2.54196e+07	1000000000	8.00244e-05	0.00068786	0.039639	3075	3075	0.999798
human_lymph_node	1	STS	2.58671e+08		0.00102899	0.117881	0.0302028	3075	3075	0.999798
human_lymph_node	1	STT3A	75062.9	1000000000	0.00246612	0.00378284	2.94842e-08	3075	3075	5.37761e-11
human_lymph_node	1	STT3B	0.000105401	1000000000	0.0684792	3.18954e-05	0.202955	3075	3075	0.999798
human_lymph_node	1	STUB1	3.59965e+06	1000000000	0.123227	0.000230409	0.0741372	3075	3075	0.999798
human_lymph_node	1	STUM								0.999798
human_lymph_node	1	STX10	37628.6	1000000000	0.00183741	0.00962854	1.28581e-05	3075	3075	0.109251
human_lymph_node	1	STX11	442.625	2.59712	0.0628259	0.564052	0.041609	3075	3075	0.352591
human_lymph_node	1	STX12	190000000000	1000000000	0.0272957	0.0988489	1.85597e-05	3075	3075	0.765904
human_lymph_node	1	STX16	190000000000	1000000000	7.80067e-16	6.29688e-09	1.50159e-07	632	1392	0.869043
human_lymph_node	1	STX17	0.000274482	1000000000	0.0337687	0.00929903	0.00361997	2101	2047	0.673538
human_lymph_node	1	STX17-AS1								0.999798
human_lymph_node	1	STX18	3.93024e+07	1000000000	0.864947	0.457724	0.0208254	3075	3075	0.999798
human_lymph_node	1	STX18-AS1	5.225		0.196853	0.99364	0.0991703	3075	3075	0.999798
human_lymph_node	1	STX18-IT1
human_lymph_node	1	STX19								0.999798
human_lymph_node	1	STX1A								0.999798
human_lymph_node	1	STX1B	0		0.153475	0.988521	0.789729	3075	3075	0.999798
human_lymph_node	1	STX2	0.00875333	1000000000	0.00565597	0.228198	0.00682336	3075	3075	0.845223
human_lymph_node	1	STX3	637.496	6.33138	0.625748	0.993673	0.667496	3075	3075	0.0703703
human_lymph_node	1	STX4	3.40783e+07	9.14199	0.000117928	0.538707	0.0878351	3075	3075	1.56332e-05
human_lymph_node	1	STX5	0.58476	1000000000	0.63969	0.0312098	0.0975618	3075	3075	0.850492
human_lymph_node	1	STX6	2.3871e+08	1000000000	0.206279	0.0736759	0.252892	471	2460	0.745527
human_lymph_node	1	STX7	190000000000	1000000000	7.80067e-16	5.73488e-11	2.24065e-30	2173	1399	5.68129e-09
human_lymph_node	1	STX8	9.59717e+09	1000000000	0.0533856	0.00162739	0.588075	3075	3075	0.331897
human_lymph_node	1	STXBP1	0.381908		0.0597755	0.049222	0.0337959	3075	3075	6.64012e-05
human_lymph_node	1	STXBP2	250.022	4998.98	2.51746e-08	4.20084e-06	0.0018652	3075	3075	0.194306
human_lymph_node	1	STXBP3	6.15437e+07	1000000000	0.377011	0.528403	0.0160497	3075	3075	0.850619
human_lymph_node	1	STXBP4				0.387056		3075	3075	0.999798
human_lymph_node	1	STXBP5	155.416	1000000000	0.308454	0.993702	0.15646	3075	3075	0.638037
human_lymph_node	1	STXBP5-AS1								0.999798
human_lymph_node	1	STXBP5L								0.999798
human_lymph_node	1	STXBP6								0.868127
human_lymph_node	1	STYK1								0.999798
human_lymph_node	1	STYX	1090.3	1000000000	0.216694	0.00667315	0.00947941	3075	3075	0.999798
human_lymph_node	1	STYXL1	3488.05	1000000000	0.218784	0.173408	0.181782	3075	3075	0.731985
human_lymph_node	1	SUB1	4.8222e+08	1000000000	4.94218e-16	0	1.11204e-46	1278	950	3.07844e-31
human_lymph_node	1	SUCLA2	16.486	5.23441	0.601408	0.461671	0.923897	3075	3075	0.987932
human_lymph_node	1	SUCLA2-AS1
human_lymph_node	1	SUCLG1	190000000000	1000000000	0.062263	0.00296735	0.265876	3075	3075	0.5859
human_lymph_node	1	SUCLG2	1.87121e+08	1000000000	0.306836	0.00512904	0.347628	3075	3075	0.999798
human_lymph_node	1	SUCLG2-AS1								0.999798
human_lymph_node	1	SUCNR1								0.999798
human_lymph_node	1	SUCO	4.81818	1000000000	0.547214	0.404473	0.170689	3075	3075	0.999798
human_lymph_node	1	SUDS3	4.71756e+06	1000000000	0.028867	0.00281414	0.000179761	3075	3075	0.0444551
human_lymph_node	1	SUFU	0.0411983	1000000000	0.487046	0.564472	0.0269476	3075	3075	0.990103
human_lymph_node	1	SUGCT	190000000000		4.94218e-16	0	5.34714e-161	937	1029	1.17729e-13
human_lymph_node	1	SUGP1	228.896	1000000000	0.0753245	0.192924	0.118801	3075	3075	0.999798
human_lymph_node	1	SUGP2	1.74632e+11	1000000000	3.03467e-14	6.81268e-07	0.00033031	3075	3075	0.000942737
human_lymph_node	1	SUGT1	3.99316e+06	1000000000	0.264324	0.00163792	0.00399025	3075	3075	0.999798
human_lymph_node	1	SULF1	1.67507e+08		4.94218e-16	7.21844e-09	2.36706e-13	1333	1352	0.5246
human_lymph_node	1	SULF2	1.19987e+08	1000000000	4.94218e-16	1.89848e-14	7.75157e-22	1454	973	1.24434e-63
human_lymph_node	1	SULT1A1	203.24	1000000000	0.0889529	0.0293853	3.89203e-06	3075	3075	0.672353
human_lymph_node	1	SULT1A2								0.999798
human_lymph_node	1	SULT1A3	10.4595	1000000000	0.229496	0.993686	0.10773	2985	2890	0.999798
human_lymph_node	1	SULT1A4								0.999798
human_lymph_node	1	SULT1B1								0.999798
human_lymph_node	1	SULT1C2								0.999798
human_lymph_node	1	SULT1C3
human_lymph_node	1	SULT1C4								0.0480179
human_lymph_node	1	SULT1E1
human_lymph_node	1	SULT2A1
human_lymph_node	1	SULT2B1								0.999798
human_lymph_node	1	SULT4A1								0.999798
human_lymph_node	1	SULT6B1
human_lymph_node	1	SUMF1	164552	2.55872	0.10568	0.744142	4.1841e-06	3075	3075	0.380467
human_lymph_node	1	SUMF2	3.57388e+08	1000000000	0.435511	0.00442586	0.823469	3075	3075	0.0512981
human_lymph_node	1	SUMO1	762741	1000000000	4.94218e-16	8.7149e-10	3.49676e-10	3075	3075	7.1328e-09
human_lymph_node	1	SUMO2	190000000000	1000000000	4.94218e-16	1.11022e-16	7.38495e-15	1736	1103	7.62782e-19
human_lymph_node	1	SUMO3	4.07478e+06	311.5	4.70119e-08	2.9588e-06	0.333385	3075	3075	0.00813911
human_lymph_node	1	SUMO4								0.999798
human_lymph_node	1	SUN1	5.07056e+10	1000000000	6.47592e-05	0.0173719	0.936528	3075	3075	0.0288902
human_lymph_node	1	SUN2	1679.6	1000000000	4.94218e-16	0	1.17926e-40	1381	971	0.541924
human_lymph_node	1	SUN3								0.999798
human_lymph_node	1	SUN5
human_lymph_node	1	SUOX	11.2656	1000000000	0.420902	0.825147	0.379254	3075	3075	0.999798
human_lymph_node	1	SUPT16H	83.1223	1000000000	0.00184772	0.000636029	0.00345725	3075	3075	0.000631026
human_lymph_node	1	SUPT20H	0	1000000000	0.0255528	0.00347225	0.052049	3075	3075	0.799478
human_lymph_node	1	SUPT3H	296051		7.91464e-05	0.00228316	0.000733201	3075	3075	0.860862
human_lymph_node	1	SUPT4H1	190000000000	1000000000	2.24163e-09	3.23887e-08	0.00619679	3075	3075	0.00873314
human_lymph_node	1	SUPT5H	411468	1000000000	2.57724e-06	0.00633026	0.0430337	3075	3075	0.999798
human_lymph_node	1	SUPT6H	190000000000	1000000000	0.0199131	0.00232624	0.987261	3075	3075	0.999798
human_lymph_node	1	SUPT7L	151.807	1000000000	0.0106135	0.031904	0.00244446	3075	3075	0.999798
human_lymph_node	1	SUPV3L1	2.05315	8.86193	0.939326	0.237288	0.00981093	3075	3075	0.999798
human_lymph_node	1	SURF1	8667.17	1000000000	0.778153	0.0636944	0.987283	3075	3075	0.155832
human_lymph_node	1	SURF2	86642.2	1000000000	0.480701	0.261938	2.79763e-07	3075	3075	0.999798
human_lymph_node	1	SURF4	3.68365e+08	1000000000	0.0693977	0.0601419	0.000623376	3075	3075	2.56394e-07
human_lymph_node	1	SURF6	7.29144	1000000000	0.0373191	0.0374223	0.823319	3075	3075	0.999798
human_lymph_node	1	SUSD1	6.81072e-05	1.49377	0.365551	0.0326346	0.454975	2784	2691	0.999798
human_lymph_node	1	SUSD2								0.999798
human_lymph_node	1	SUSD3	190000000000	1000000000	4.94218e-16	0	6.27723e-35	1283	896	1.34775e-21
human_lymph_node	1	SUSD4								0.999798
human_lymph_node	1	SUSD5								0.999798
human_lymph_node	1	SUSD6	252682	1000000000	0.0326798	0.108332	0.974637	3075	3075	0.999798
human_lymph_node	1	SUV39H1	1.5485	15.3399	0.000625271	0.0106087	2.56019e-11	3075	3075	0.347442
human_lymph_node	1	SUV39H2								0.933161
human_lymph_node	1	SUZ12	3.77382e+06	1000000000	1.42587e-15	7.96266e-07	9.78739e-07	3075	3075	3.47713e-05
human_lymph_node	1	SV2A				0.437902		3075	3075	0.358064
human_lymph_node	1	SV2B								0.684617
human_lymph_node	1	SV2C								0.999798
human_lymph_node	1	SVBP	4.9274e+06	1000000000	0.0134476	0.0520669	7.28298e-06	3075	3075	0.0116867
human_lymph_node	1	SVEP1	0.0390664	4.81395	4.94218e-16	8.67415e-09	4.33161e-13	3075	3075	1.5677e-26
human_lymph_node	1	SVIL	56194.7	62.2911	8.59466e-07	0.000988672	3.30946e-07	3075	3075	8.85901e-20
human_lymph_node	1	SVIP	1.21607e+08	1000000000	0.000153028	1.9524e-05	0.0132002	2075	1778	0.00817565
human_lymph_node	1	SVOP
human_lymph_node	1	SVOPL								0.999798
human_lymph_node	1	SWAP70	190000000000	998.999	4.94218e-16	0	1.28333e-115	1042	989	1.27628e-48
human_lymph_node	1	SWI5	0.262584	1000000000	0.80897	0.837748	0.00438483	3075	3075	0.999798
human_lymph_node	1	SWSAP1	871.082	1000000000	0.643027	0.993697	0.50837	3075	3075	0.999798
human_lymph_node	1	SWT1								0.999798
human_lymph_node	1	SYAP1	190000000000	1000000000	6.60428e-06	0.00052044	1.62666e-06	3075	3075	0.0177865
human_lymph_node	1	SYBU	1.35107e+08		5.83302e-07	0.00908614	7.3914e-05	3075	3075	0.477185
human_lymph_node	1	SYCE1								0.999798
human_lymph_node	1	SYCE1L	7.01082e+07	1000000000	0.0168009	0.0873969	3.89715e-10	3075	3075	0.999798
human_lymph_node	1	SYCE2								0.999798
human_lymph_node	1	SYCE3								0.999798
human_lymph_node	1	SYCN
human_lymph_node	1	SYCP1
human_lymph_node	1	SYCP2								0.999798
human_lymph_node	1	SYCP2L								0.669609
human_lymph_node	1	SYCP3								0.999798
human_lymph_node	1	SYDE1	512183		0.00474066	0.979319	2.71028e-08	3075	3075	1.68452e-05
human_lymph_node	1	SYDE2								0.999798
human_lymph_node	1	SYF2	3.34361e+08	1000000000	0.00636146	1.08349e-05	0.0164127	3075	3075	0.00871184
human_lymph_node	1	SYK	190000000000	1000000000	4.94218e-16	0	1.52465e-23	1251	873	7.33111e-11
human_lymph_node	1	SYMPK	7252.69	1000000000	3.9603e-09	0.00151093	7.51218e-10	3075	3075	0.962314
human_lymph_node	1	SYN1								0.999798
human_lymph_node	1	SYN2								0.999798
human_lymph_node	1	SYN3								0.999798
human_lymph_node	1	SYNC	12344.6	1000000000	1.29961e-07	0.0138476	1.37954e-06	686	1609	0.00076354
human_lymph_node	1	SYNCRIP	190000000000	1000000000	4.94745e-15	4.04267e-07	0.011265	3075	3075	5.95769e-10
human_lymph_node	1	SYNDIG1								0.999798
human_lymph_node	1	SYNDIG1L								0.999798
human_lymph_node	1	SYNE1	130.446	1000000000	0.00791413	0.00116905	0.0276855	3075	3075	0.0117314
human_lymph_node	1	SYNE1-AS1
human_lymph_node	1	SYNE2	190000000000	1000000000	4.94218e-16	5.78246e-08	2.72714e-10	3075	3075	0.000729087
human_lymph_node	1	SYNE3	8.93342e+06	1249	0.311215	0.0646056	0.129812	3075	3075	0.999798
human_lymph_node	1	SYNE4								0.873868
human_lymph_node	1	SYNGAP1	372.173	1000000000	0.0941901	0.820192	0.0569635	3075	3075	0.57527
human_lymph_node	1	SYNGAP1-AS1								0.999798
human_lymph_node	1	SYNGR1	0.000222361	1000000000	0.000135893	0.0580116	2.34721e-08	3075	3075	0.864183
human_lymph_node	1	SYNGR2	1.53927e+10	1.25428	4.94218e-16	0	2.67747e-58	1155	899	5.7047e-12
human_lymph_node	1	SYNGR3								0.999798
human_lymph_node	1	SYNGR4								0.999798
human_lymph_node	1	SYNJ1	1432.22	1.25124	0.0943244	0.091488	0.000467162	3075	3075	0.0032072
human_lymph_node	1	SYNJ2	424.176	1000000000	0.260443	0.174731	0.0124831	3075	3075	0.161866
human_lymph_node	1	SYNJ2-IT1
human_lymph_node	1	SYNJ2BP	1.12141e+09	1000000000	0.967021	0.246697	0.000435757	3075	3075	0.999798
human_lymph_node	1	SYNM	5.0892e+06	77.125	0.0233905	0.0262369	4.17903e-08	3075	3075	0.000629377
human_lymph_node	1	SYNPO	3.81071e+09	1000000000	0.25157	0.103346	6.33116e-05	3075	3075	1.10798e-05
human_lymph_node	1	SYNPO2	1.84648e+08	1000000000	6.32387e-10	0.00100866	8.40495e-10	3075	3075	1.42444e-06
human_lymph_node	1	SYNPO2L								0.999798
human_lymph_node	1	SYNPR
human_lymph_node	1	SYNPR-AS1
human_lymph_node	1	SYNRG	40.8295	1000000000	0.0222916	0.0165164	0.175563	1406	2137	0.00188509
human_lymph_node	1	SYP								0.999798
human_lymph_node	1	SYP-AS1								0.999798
human_lymph_node	1	SYPL1	1.21593e+10	1000000000	4.94218e-16	0	9.65305e-49	1256	940	2.5023e-27
human_lymph_node	1	SYPL2								0.999798
human_lymph_node	1	SYS1	45.0448	6.91139	0.00282066	0.00274556	5.95336e-05	3075	3075	0.215431
human_lymph_node	1	SYT1								0.999798
human_lymph_node	1	SYT10
human_lymph_node	1	SYT11	8.65062	1000000000	0.00645374	0.0123085	0.010789	3075	3075	0.999798
human_lymph_node	1	SYT12								0.999798
human_lymph_node	1	SYT13
human_lymph_node	1	SYT14
human_lymph_node	1	SYT15	0.00158215		0.00198981	0.00625599	5.60929e-07	3075	3075	0.000344015
human_lymph_node	1	SYT16								0.999798
human_lymph_node	1	SYT17	11.4723		0.000210413	0.0621182	4.41504e-06	3075	3075	0.225808
human_lymph_node	1	SYT2								0.999798
human_lymph_node	1	SYT3								0.999798
human_lymph_node	1	SYT4
human_lymph_node	1	SYT5								0.999798
human_lymph_node	1	SYT6								0.999798
human_lymph_node	1	SYT7								0.999798
human_lymph_node	1	SYT8								0.999798
human_lymph_node	1	SYT9
human_lymph_node	1	SYTL1	190000000000	1000000000	4.94218e-16	1.17906e-10	1.44532e-21	515	1009	0.842224
human_lymph_node	1	SYTL2	1.85818e+08		0.000800976	0.081377	0.000672452	2567	2147	0.196539
human_lymph_node	1	SYTL3	1.32681e+09	1000000000	6.09022e-07	6.77255e-05	6.55153e-09	3075	3075	0.0786325
human_lymph_node	1	SYTL4								0.999798
human_lymph_node	1	SYTL5
human_lymph_node	1	SYVN1	190000000000	4998.98	4.94218e-16	0	2.29435e-103	809	702	1.64577e-24
human_lymph_node	1	SZRD1	190000000000	1000000000	3.89679e-09	1.82492e-05	0.152166	3075	3075	0.00111979
human_lymph_node	1	SZT2	190000000000	1000000000	2.29149e-05	0.00197251	0.0116006	3075	3075	0.999798
human_lymph_node	1	SZT2-AS1								0.999798
human_lymph_node	1	TAAR1
human_lymph_node	1	TAAR2
human_lymph_node	1	TAAR5
human_lymph_node	1	TAAR6
human_lymph_node	1	TAAR8
human_lymph_node	1	TAAR9
human_lymph_node	1	TAB1	70752.8	1000000000	0.771064	0.421508	5.3922e-05	3075	3075	0.999798
human_lymph_node	1	TAB2	6.20509e+09	1000000000	0.000718042	3.91248e-05	0.0237169	3075	3075	0.172237
human_lymph_node	1	TAB2-AS1								0.999798
human_lymph_node	1	TAB3	190000000000	1000000000	0.0381844	0.129952	0.0125597	2073	2280	0.999798
human_lymph_node	1	TAB3-AS1
human_lymph_node	1	TAB3-AS2
human_lymph_node	1	TAC1
human_lymph_node	1	TAC3								0.999798
human_lymph_node	1	TAC4
human_lymph_node	1	TACC1	3.54076e+09	1000000000	0.0226806	0.0206322	0.181782	3075	3075	0.733911
human_lymph_node	1	TACC2								0.999798
human_lymph_node	1	TACC3	190000000000	1000000000	4.94218e-16	0	1.336e-35	1297	906	2.73405e-15
human_lymph_node	1	TACO1	2.05618e+07	1000000000	0.228268	0.422188	0.0178896	3075	3075	0.999798
human_lymph_node	1	TACR1				0.0660585		3075	3075	0.00149909
human_lymph_node	1	TACR2								0.999798
human_lymph_node	1	TACR3
human_lymph_node	1	TACSTD2								0.999798
human_lymph_node	1	TADA1	35.4334	1000000000	0.984227	0.993676	0.000565961	3075	3075	0.999798
human_lymph_node	1	TADA2A	0.0062096	2.87597	0.206862	0.0807911	0.00385295	2947	2525	0.91428
human_lymph_node	1	TADA2B	1.00327e+10	1000000000	0.195488	0.233194	0.026982	3075	3075	0.999798
human_lymph_node	1	TADA3	1413.17	1000000000	0.00492345	0.00232654	0.118866	3075	3075	0.000630056
human_lymph_node	1	TAF1	1808	1000000000	0.0471422	0.0361129	0.424639	3075	3075	0.411674
human_lymph_node	1	TAF10	0.000396663	1000000000	0.000103859	0.00812135	0.00935826	3075	3075	0.000320134
human_lymph_node	1	TAF11	0.960479	2498.99	0.1492	0.0122687	0.00387226	3075	3075	0.608021
human_lymph_node	1	TAF11L10
human_lymph_node	1	TAF11L11
human_lymph_node	1	TAF11L12
human_lymph_node	1	TAF11L13
human_lymph_node	1	TAF11L14
human_lymph_node	1	TAF11L2
human_lymph_node	1	TAF11L3
human_lymph_node	1	TAF11L4
human_lymph_node	1	TAF11L5
human_lymph_node	1	TAF11L6
human_lymph_node	1	TAF11L7
human_lymph_node	1	TAF11L8
human_lymph_node	1	TAF11L9
human_lymph_node	1	TAF12	53.9108	1000000000	0.160732	0.0229451	0.000877341	3075	3075	0.0287244
human_lymph_node	1	TAF13	5533.82	1000000000	0.24213	0.108442	0.00792843	3075	3075	0.122962
human_lymph_node	1	TAF15	28927.1	1000000000	3.54245e-07	0.00194722	0.176581	3075	3075	0.000358834
human_lymph_node	1	TAF1A	0.63503		0.724508	0.993711	0.201739	3075	3075	0.999798
human_lymph_node	1	TAF1A-AS1								0.999798
human_lymph_node	1	TAF1B	5.44068		0.0683229	0.129025	0.000162883	3075	3075	0.955915
human_lymph_node	1	TAF1C	190000000000	1000000000	2.55162e-07	0.000637857	0.000403897	3075	3075	0.999798
human_lymph_node	1	TAF1D	156297	1000000000	2.82958e-08	1.26595e-05	4.24078e-07	3075	3075	0.0126719
human_lymph_node	1	TAF1L
human_lymph_node	1	TAF2	4.57756e+06	1000000000	0.376894	0.305299	0.0772909	3075	3075	0.605923
human_lymph_node	1	TAF3	104.733	1000000000	0.728675	0.993653	0.000433872	3075	3075	0.999798
human_lymph_node	1	TAF4	0.00070149	1000000000	0.672567	0.33147	0.936688	3075	3075	0.681255
human_lymph_node	1	TAF4B	2.39124e-05	2498.99	0.0984118	0.124718	0.00133224	3075	3075	0.163522
human_lymph_node	1	TAF5	0		0.269566	0.12277	0.0018348	3075	3075	0.999798
human_lymph_node	1	TAF5L	8.35234e+07	1000000000	0.588946	0.893668	4.39936e-05	3075	3075	0.999798
human_lymph_node	1	TAF6	8.96381e+10	1000000000	0.0424426	0.000776156	0.923808	3075	3075	0.399594
human_lymph_node	1	TAF6L	223177	1000000000	0.875803	0.0702389	0.535247	3075	3075	0.999798
human_lymph_node	1	TAF7	455931	1000000000	0.0856196	0.027222	0.0774856	3075	3075	0.0554512
human_lymph_node	1	TAF7L								0.999798
human_lymph_node	1	TAF8	36754.3	1000000000	0.404106	0.0478694	0.00128735	3075	3075	0.10189
human_lymph_node	1	TAF9	2.96335e+06	1000000000	0.0285574	0.000280444	0.0304065	3075	3075	0.912573
human_lymph_node	1	TAF9B	7.47748	1.71003	0.060232	0.0208215	0.0613791	3075	3075	0.715198
human_lymph_node	1	TAFA1								0.999798
human_lymph_node	1	TAFA2								0.999798
human_lymph_node	1	TAFA3								0.999798
human_lymph_node	1	TAFA4								0.999798
human_lymph_node	1	TAFA5								0.642048
human_lymph_node	1	TAGAP	2.54749e+08	1000000000	4.95885e-05	0.0466391	0.00819476	3075	3075	0.00040468
human_lymph_node	1	TAGLN	190000000000	1000000000	4.94218e-16	0	1.82004e-151	932	1007	1.13757e-68
human_lymph_node	1	TAGLN2	26968.5	1000000000	5.424e-11	9.4106e-08	1.5089e-14	3075	3075	0.00369332
human_lymph_node	1	TAGLN3								0.999798
human_lymph_node	1	TAL1	190000000000		4.51032e-13	5.69726e-05	2.21933e-10	3075	3075	1.8778e-07
human_lymph_node	1	TAL2
human_lymph_node	1	TALDO1	190000000000	1000000000	6.25862e-09	2.90277e-07	7.28625e-06	3075	3075	0.0207949
human_lymph_node	1	TAMM41	43.894	13.245	0.226961	0.507964	0.0828483	3075	3075	0.403914
human_lymph_node	1	TANC1	3244.2		0.244754	0.776227	0.630299	3075	3075	6.04815e-05
human_lymph_node	1	TANC2								0.310848
human_lymph_node	1	TANGO2	0.194775	1000000000	0.00311011	0.0127552	0.0667415	3075	3075	0.999798
human_lymph_node	1	TANGO6	0.0119972		0.0110771	0.204738	0.81276	3075	3075	0.478041
human_lymph_node	1	TANK	13899.5	7.86525	0.0981205	0.0981032	0.0546441	3075	3075	0.0500027
human_lymph_node	1	TAOK1	0.0556031	1000000000	0.614838	0.0853114	0.886116	3075	3075	0.999798
human_lymph_node	1	TAOK2	13.1637	1000000000	0.41762	0.120626	0.885958	3075	3075	0.348344
human_lymph_node	1	TAOK3	190000000000	1000000000	0.0476179	0.0232423	1.63578e-07	3075	3075	0.282965
human_lymph_node	1	TAP1	9.92618e+07	713.285	4.94218e-16	0	9.32796e-32	1624	1088	0.672373
human_lymph_node	1	TAP2	190000000000	1000000000	4.94218e-16	6.96676e-12	1.12829e-06	1488	1205	0.999798
human_lymph_node	1	TAPBP	190000000000	1000000000	7.80067e-16	2.77928e-08	8.7069e-05	3075	3075	0.00785045
human_lymph_node	1	TAPBPL	24885.7	1000000000	0.0839659	0.03323	0.00249779	3075	3075	0.999798
human_lymph_node	1	TAPT1	1136.1	713.285	1.49234e-05	0.00113586	6.48697e-07	3075	3075	0.855335
human_lymph_node	1	TAPT1-AS1								0.999798
human_lymph_node	1	TARBP1	0.0430195	1000000000	0.0163393	0.010085	0.18575	3075	3075	0.999798
human_lymph_node	1	TARBP2	1.42947e+09	1000000000	0.654821	0.413822	0.0582311	3075	3075	0.999798
human_lymph_node	1	TARDBP	4.82466	1000000000	2.57643e-05	8.65354e-05	0.251787	3075	3075	0.123206
human_lymph_node	1	TARID								0.999798
human_lymph_node	1	TARM1
human_lymph_node	1	TARS	5008.12	1000000000	0.000726105	0.00022584	0.278901	3075	3075	0.999798
human_lymph_node	1	TARS2	8.47886e+07	1000000000	0.0694066	0.993711	0.32299	3075	3075	0.999798
human_lymph_node	1	TARSL2	17481.6	1000000000	0.102315	0.822424	0.00904186	3075	3075	0.999798
human_lymph_node	1	TAS1R1								0.999798
human_lymph_node	1	TAS1R2
human_lymph_node	1	TAS1R3	2.46857e+07		5.05424e-05	0.0544347	0.0784062	3075	3075	0.00296638
human_lymph_node	1	TAS2R1
human_lymph_node	1	TAS2R10								0.999798
human_lymph_node	1	TAS2R13
human_lymph_node	1	TAS2R14								0.999798
human_lymph_node	1	TAS2R16
human_lymph_node	1	TAS2R19
human_lymph_node	1	TAS2R20								0.999798
human_lymph_node	1	TAS2R3
human_lymph_node	1	TAS2R30								0.999798
human_lymph_node	1	TAS2R31
human_lymph_node	1	TAS2R38
human_lymph_node	1	TAS2R39
human_lymph_node	1	TAS2R4								0.999798
human_lymph_node	1	TAS2R40
human_lymph_node	1	TAS2R41
human_lymph_node	1	TAS2R42
human_lymph_node	1	TAS2R43
human_lymph_node	1	TAS2R46
human_lymph_node	1	TAS2R5
human_lymph_node	1	TAS2R50
human_lymph_node	1	TAS2R60
human_lymph_node	1	TAS2R7
human_lymph_node	1	TAS2R8
human_lymph_node	1	TAS2R9
human_lymph_node	1	TASOR	5.21371e+10	1000000000	0.0890284	0.00103137	0.0132002	3075	3075	0.0774612
human_lymph_node	1	TASOR2	190000000000	4.08647	1.42587e-15	1.98791e-08	2.60338e-15	3075	3075	7.12013e-10
human_lymph_node	1	TASP1	0.281696	1000000000	0.471192	0.993702	0.00712196	3075	3075	0.833901
human_lymph_node	1	TAT								0.999798
human_lymph_node	1	TAT-AS1								0.999798
human_lymph_node	1	TATDN1	4805.23	1000000000	0.00216451	0.000271337	0.00943394	3075	3075	0.317091
human_lymph_node	1	TATDN2	145702	9.86957	0.0947517	0.004003	0.849031	3075	3075	0.696698
human_lymph_node	1	TATDN3	52251.8	1000000000	0.587909	0.99371	0.0497406	3075	3075	0.622498
human_lymph_node	1	TAX1BP1	190000000000	1000000000	0.978956	0.00759183	0.00828731	3075	3075	0.744795
human_lymph_node	1	TAX1BP3	0.0502985	5.01685	0.00727507	0.0804086	0.00588689	3075	3075	0.684307
human_lymph_node	1	TAZ	7.56353e+09	1000000000	2.43767e-13	9.5951e-08	1.43171e-06	3075	3075	0.00427947
human_lymph_node	1	TBATA
human_lymph_node	1	TBC1D1	4.61385e+10	1000000000	4.94218e-16	4.31114e-08	2.89159e-19	3075	3075	5.58949e-09
human_lymph_node	1	TBC1D10A	190000000000	1000000000	7.07672e-12	2.83928e-08	3.00395e-06	3075	3075	0.23988
human_lymph_node	1	TBC1D10B	0.365085	4998.98	0.00551328	0.051388	0.0743844	3075	3075	0.870159
human_lymph_node	1	TBC1D10C	190000000000	1000000000	4.94218e-16	0	2.66841e-46	1553	1122	0.341845
human_lymph_node	1	TBC1D12	0		0.610711	0.783782	0.052654	3075	3075	0.000474578
human_lymph_node	1	TBC1D13	335.94	6.68049	0.932873	0.434425	0.110535	3075	3075	0.999798
human_lymph_node	1	TBC1D14	6.82925	1000000000	0.977811	0.0367076	0.0070771	3075	3075	0.914286
human_lymph_node	1	TBC1D15	145020	1000000000	0.426143	0.0147788	0.279167	3075	3075	0.0717082
human_lymph_node	1	TBC1D16	436.259		0.272533	0.114184	0.0904249	3075	3075	0.999798
human_lymph_node	1	TBC1D17	0.000792817	71.4638	0.000917681	1.28106e-05	0.000760516	3075	3075	0.00525229
human_lymph_node	1	TBC1D19								0.906575
human_lymph_node	1	TBC1D2	0.131106		0.799803	0.993705	0.265735	3075	3075	0.999798
human_lymph_node	1	TBC1D20	4.65834e+07	1000000000	0.153837	0.0833797	0.00368796	3075	3075	0.999798
human_lymph_node	1	TBC1D21
human_lymph_node	1	TBC1D22A	190000000000	1000000000	0.0153068	0.0233271	0.445635	3075	3075	0.339567
human_lymph_node	1	TBC1D22A-AS1
human_lymph_node	1	TBC1D22B	1.67174e+07	1000000000	0.241875	0.948183	0.00083219	3075	3075	0.490557
human_lymph_node	1	TBC1D23	0.849527	1000000000	0.987792	0.993686	0.620739	3075	3075	0.30408
human_lymph_node	1	TBC1D24	80.5365	1.9994	0.161016	0.772845	0.022398	3075	3075	0.968262
human_lymph_node	1	TBC1D25	1.59893	6.66871	0.14104	0.993672	0.0136481	3075	3075	0.402275
human_lymph_node	1	TBC1D26								0.999798
human_lymph_node	1	TBC1D28
human_lymph_node	1	TBC1D2B	0.440428	1000000000	0.00877196	0.00326233	0.000208527	3075	3075	0.00239302
human_lymph_node	1	TBC1D3
human_lymph_node	1	TBC1D30								0.944897
human_lymph_node	1	TBC1D31	16764.9	1000000000	0.0745897	0.358469	0.000236613	3075	3075	0.999798
human_lymph_node	1	TBC1D32	0.000429798		0.715609	0.993715	0.139206	3075	3075	0.999798
human_lymph_node	1	TBC1D3B								0.999798
human_lymph_node	1	TBC1D3C								0.999798
human_lymph_node	1	TBC1D3D								0.999798
human_lymph_node	1	TBC1D3E
human_lymph_node	1	TBC1D3F
human_lymph_node	1	TBC1D3G
human_lymph_node	1	TBC1D3H
human_lymph_node	1	TBC1D3I								0.999798
human_lymph_node	1	TBC1D3K
human_lymph_node	1	TBC1D3L								0.999798
human_lymph_node	1	TBC1D4	1.51549e+07	383.615	4.94218e-16	9.73418e-11	1.08421e-17	3075	3075	0.848215
human_lymph_node	1	TBC1D5	9.69145e+10	1000000000	9.51003e-05	0.00293533	0.000623376	3075	3075	9.23451e-05
human_lymph_node	1	TBC1D7	195.523	1000000000	0.359358	0.470145	0.298134	3075	3075	0.999798
human_lymph_node	1	TBC1D8								0.999798
human_lymph_node	1	TBC1D8-AS1								0.999798
human_lymph_node	1	TBC1D8B								0.999798
human_lymph_node	1	TBC1D9	2.11273e+07	20.645	7.80067e-16	5.43328e-05	1.23488e-11	3075	3075	0.00196988
human_lymph_node	1	TBC1D9B	0.0103021	1000000000	0.0020594	0.0537743	0.111372	3075	3075	0.999798
human_lymph_node	1	TBCA	5.08686e+08	5.78426	4.94218e-16	9.76996e-15	4.40336e-09	1775	1290	6.62282e-18
human_lymph_node	1	TBCB	190000000000	1000000000	0.00729661	0.00265133	2.58353e-06	3075	3075	0.201074
human_lymph_node	1	TBCC	0.00132233	1000000000	0.136589	0.00835852	0.0372784	3075	3075	0.999798
human_lymph_node	1	TBCCD1	3.48921e-05	1.2242	0.925013	0.394135	7.80308e-05	3075	3075	0.829484
human_lymph_node	1	TBCD	190000000000	1000000000	2.92458e-08	3.05933e-07	0.000125151	3075	3075	2.37695e-05
human_lymph_node	1	TBCE								0.999798
human_lymph_node	1	TBCE-1	0		0.690057	0.993719	0.0591977	3075	3075	0.999798
human_lymph_node	1	TBCEL	13264.2	1000000000	0.733722	0.99372	0.400632	3075	3075	0.33097
human_lymph_node	1	TBCK	190000000000	1000000000	0.269194	0.245649	0.00637482	2954	2648	0.999798
human_lymph_node	1	TBILA								0.999798
human_lymph_node	1	TBK1	0.369103	1000000000	0.246659	0.993635	0.848629	3075	3075	0.999798
human_lymph_node	1	TBKBP1	8.22771		0.57743	0.993694	0.0368733	3075	3075	0.219566
human_lymph_node	1	TBL1X	0.692339	2.83142	0.568425	0.823234	0.148194	3075	3075	0.283536
human_lymph_node	1	TBL1XR1	267894	1000000000	5.78997e-05	0.0114531	0.000336315	3075	3075	0.000140785
human_lymph_node	1	TBL1XR1-AS1
human_lymph_node	1	TBL1Y
human_lymph_node	1	TBL2	224.574	20.8341	0.571839	0.993721	0.75054	3075	3075	0.000703451
human_lymph_node	1	TBL3	1.22158	1000000000	0.148229	0.172477	0.00273906	3075	3075	0.6918
human_lymph_node	1	TBP	0.121848	4.17063	0.13132	0.180496	0.00115418	3075	3075	0.999798
human_lymph_node	1	TBPL1	0.361486	1000000000	0.687254	0.112571	0.493658	3075	3075	0.999798
human_lymph_node	1	TBPL2
human_lymph_node	1	TBR1								0.999798
human_lymph_node	1	TBRG1	1.74484e+09	1000000000	1.8478e-05	0.0165109	0.00550222	3075	3075	0.999798
human_lymph_node	1	TBRG4	0.306402	3.06504	0.000511684	0.0185465	3.00746e-08	3075	3075	0.999798
human_lymph_node	1	TBX1	190000000000	1000000000	7.80067e-16	2.15738e-07	6.91974e-18	3075	3075	5.75848e-19
human_lymph_node	1	TBX10								0.999798
human_lymph_node	1	TBX15								0.999798
human_lymph_node	1	TBX18								0.999798
human_lymph_node	1	TBX18-AS1
human_lymph_node	1	TBX19	0.00177079		0.400588	0.993704	0.140255	3075	3075	0.999798
human_lymph_node	1	TBX2	7.40281e+07		4.39259e-07	0.0142481	4.26914e-06	3075	3075	0.0120388
human_lymph_node	1	TBX2-AS1								0.999798
human_lymph_node	1	TBX20
human_lymph_node	1	TBX21	1.55055e-05		0.512448	0.658747	0.104067	3075	3075	0.0358875
human_lymph_node	1	TBX22
human_lymph_node	1	TBX3								0.344768
human_lymph_node	1	TBX4
human_lymph_node	1	TBX5
human_lymph_node	1	TBX5-AS1
human_lymph_node	1	TBX6								0.999798
human_lymph_node	1	TBXA2R								0.264026
human_lymph_node	1	TBXAS1	0.0245288	1000000000	0.204347	0.490589	0.152076	3075	3075	2.78001e-07
human_lymph_node	1	TBXT								0.999798
human_lymph_node	1	TC2N	9.53678e+06	1000000000	4.94218e-16	0	6.61234e-22	1816	1124	0.999798
human_lymph_node	1	TCAF1	0		0.289529	0.59219	0.0408426	3075	3075	0.999798
human_lymph_node	1	TCAF2	4.14822e+08	1000000000	9.63933e-05	0.0305548	1.35026e-06	3075	3075	0.391875
human_lymph_node	1	TCAF2C
human_lymph_node	1	TCAIM	2584.08	1000000000	0.22119	0.0870516	0.00110476	3075	3075	0.999798
human_lymph_node	1	TCAP								0.999798
human_lymph_node	1	TCEA1	190000000000	1000000000	4.94218e-16	0	3.91095e-57	1389	1090	1.22823e-28
human_lymph_node	1	TCEA2	255081	1000000000	0.116517	0.0116277	0.000641029	3075	3075	0.406931
human_lymph_node	1	TCEA3	9.12852e+10		1.52606e-08	9.33417e-05	4.16058e-09	3075	3075	0.999798
human_lymph_node	1	TCEAL1	532433	1000000000	0.188763	0.171849	0.00270536	3075	3075	0.999798
human_lymph_node	1	TCEAL2								0.529924
human_lymph_node	1	TCEAL3	110005	1000000000	0.171805	0.918725	2.41012e-08	2225	2318	0.999798
human_lymph_node	1	TCEAL3-AS1
human_lymph_node	1	TCEAL4	0	80.9672	0.351414	0.9937	0.00381213	3075	3075	0.510776
human_lymph_node	1	TCEAL5
human_lymph_node	1	TCEAL6
human_lymph_node	1	TCEAL7								0.999798
human_lymph_node	1	TCEAL8	2.57174e+09	1000000000	0.942594	0.0291148	0.589544	3075	3075	0.234128
human_lymph_node	1	TCEAL9	654.96	1000000000	0.0506527	0.993646	0.00176918	3075	3075	0.00282255
human_lymph_node	1	TCEANC	311.114		0.0376587	0.051746	0.159231	3075	3075	0.999798
human_lymph_node	1	TCEANC2	0.111625	1000000000	0.336377	0.40002	0.00213917	3075	3075	0.41127
human_lymph_node	1	TCERG1	1.56303e+07	1000000000	0.57555	0.314753	0.357747	3075	3075	0.43981
human_lymph_node	1	TCERG1L								0.999798
human_lymph_node	1	TCERG1L-AS1
human_lymph_node	1	TCF12	4.85877e+06	1000000000	0.218012	0.283281	0.0905954	3075	3075	0.999798
human_lymph_node	1	TCF15								0.999798
human_lymph_node	1	TCF19	4.88492e+07	3.19111	2.16692e-14	0.000204648	0.00627297	3075	3075	2.17954e-05
human_lymph_node	1	TCF20	18007.7	1000000000	0.162678	0.0220056	0.00112226	3075	3075	0.943604
human_lymph_node	1	TCF21								0.999798
human_lymph_node	1	TCF23
human_lymph_node	1	TCF24
human_lymph_node	1	TCF25	190000000000	1000000000	3.43376e-12	4.81662e-08	1.8302e-07	3075	3075	0.124268
human_lymph_node	1	TCF3	190000000000	1000000000	4.94218e-16	0	3.80786e-53	1073	802	2.38526e-18
human_lymph_node	1	TCF4	2.38001e+08	1000000000	2.9201e-10	0.047468	0.0209857	3075	3075	0.165391
human_lymph_node	1	TCF4-AS1
human_lymph_node	1	TCF4-AS2
human_lymph_node	1	TCF7	190000000000	1000000000	4.94218e-16	0	0	425	658	0.999798
human_lymph_node	1	TCF7L1	3.55747e+09		0.134478	0.705737	0.00181883	3075	3075	0.999798
human_lymph_node	1	TCF7L1-IT1
human_lymph_node	1	TCF7L2	1.08718e+06	1000000000	0.252834	0.86687	0.0847341	3075	3075	0.02254
human_lymph_node	1	TCFL5	167.724		0.509637	0.69694	0.125963	3075	3075	0.995428
human_lymph_node	1	TCHH								0.999798
human_lymph_node	1	TCHHL1
human_lymph_node	1	TCHP	0	1000000000	0.750694	0.850286	0.738111	3075	3075	0.999798
human_lymph_node	1	TCIM	190000000000	1000000000	4.94218e-16	4.17012e-10	2.08814e-20	3075	3075	0.000921524
human_lymph_node	1	TCIRG1	1.42331e+11	1000000000	7.0294e-10	0.000280487	0.000189472	3075	3075	0.999798
human_lymph_node	1	TCL1A	190000000000	1000000000	4.94218e-16	0	0	681	1113	3.51682e-99
human_lymph_node	1	TCL1B								0.999798
human_lymph_node	1	TCL6	190000000000	1000000000	9.61455e-15	1.19375e-05	1.91712e-21	3075	3075	0.281995
human_lymph_node	1	TCN1								0.999798
human_lymph_node	1	TCN2	1.90813e+08	1000000000	0.00586373	0.00980378	0.0169832	3075	3075	8.88717e-07
human_lymph_node	1	TCOF1	17761.8	1000000000	0.00321804	0.000837269	0.0123509	3075	3075	4.42647e-05
human_lymph_node	1	TCP1	1.38807e+10	1000000000	4.94218e-16	6.47947e-11	0.0144229	3075	3075	2.30628e-05
human_lymph_node	1	TCP10								0.999798
human_lymph_node	1	TCP10L								0.999798
human_lymph_node	1	TCP10L2								0.999798
human_lymph_node	1	TCP11								0.999798
human_lymph_node	1	TCP11L1								0.999798
human_lymph_node	1	TCP11L2								0.999798
human_lymph_node	1	TCP11X1
human_lymph_node	1	TCP11X2
human_lymph_node	1	TCTA	1.81478e+07	1000000000	0.0125844	0.260628	0.00420873	3075	3075	0.999798
human_lymph_node	1	TCTE1								0.999798
human_lymph_node	1	TCTE3	0.00288014		0.414911	0.99371	0.497651	3075	3075	0.999798
human_lymph_node	1	TCTEX1D1								0.999798
human_lymph_node	1	TCTEX1D2	6.82462e+07	1000000000	0.00241834	0.013332	4.31127e-12	1410	1707	0.138756
human_lymph_node	1	TCTEX1D4								0.999798
human_lymph_node	1	TCTN1	4.85164e+08	1000000000	0.0268301	0.125885	0.00458929	3075	3075	0.573584
human_lymph_node	1	TCTN2	479184		0.875803	0.993721	0.48743	3060	3067	0.778372
human_lymph_node	1	TCTN3	2989.67	1000000000	0.0293517	0.0269611	2.07282e-09	3075	3075	0.0351638
human_lymph_node	1	TDG	497253	1000000000	0.541563	0.0927992	0.0148669	3075	3075	0.87164
human_lymph_node	1	TDGF1								0.999798
human_lymph_node	1	TDO2	190000000000		4.94218e-16	1.37049e-07	2.92666e-16	3075	3075	0.00110939
human_lymph_node	1	TDP1	0.681647	1000000000	0.000252547	0.00262992	0.142595	3075	3075	0.125138
human_lymph_node	1	TDP2	40967.7	1000000000	0.456871	0.204843	0.0498842	3075	3075	0.466413
human_lymph_node	1	TDRD1								0.999798
human_lymph_node	1	TDRD10								0.620049
human_lymph_node	1	TDRD12								0.999798
human_lymph_node	1	TDRD15								0.999798
human_lymph_node	1	TDRD3	98.2399	1.05592	0.220041	0.0325501	0.00563196	3075	3075	0.999798
human_lymph_node	1	TDRD5								0.999798
human_lymph_node	1	TDRD6								0.999798
human_lymph_node	1	TDRD7	7.60241	7.66551	0.0905557	0.16869	0.107479	3075	3075	0.669609
human_lymph_node	1	TDRD9								0.999798
human_lymph_node	1	TDRG1
human_lymph_node	1	TDRKH								0.582811
human_lymph_node	1	TDRKH-AS1								0.999798
human_lymph_node	1	TDRP	1538.27		0.978281	0.979733	0.0395059	3075	3075	0.999798
human_lymph_node	1	TEAD1	13197.3		0.0385998	0.993574	1.14224e-05	3075	3075	0.0127249
human_lymph_node	1	TEAD2	1.30736e+08	1000000000	0.0727383	0.02303	3.79183e-05	3075	3075	0.000710259
human_lymph_node	1	TEAD3	0		0.306913	0.893239	0.177276	3075	3075	0.424156
human_lymph_node	1	TEAD4								0.454536
human_lymph_node	1	TEC	147025		0.000492524	0.00739405	0.000100446	3075	3075	0.0238695
human_lymph_node	1	TECPR1	1.69671e+11	1000000000	7.80067e-16	1.56347e-10	3.04991e-08	3075	3075	7.41575e-10
human_lymph_node	1	TECPR2	0.00379349		0.382735	0.397543	0.000278937	3075	3075	0.160514
human_lymph_node	1	TECR	1.36697e+07	1000000000	0.000207366	1.90752e-05	0.0156323	3075	3075	0.072001
human_lymph_node	1	TECRL
human_lymph_node	1	TECTA								0.999798
human_lymph_node	1	TECTB
human_lymph_node	1	TEDC1	4542.92	1000000000	0.00894665	0.0108956	0.115658	3075	3075	0.59572
human_lymph_node	1	TEDC2	0		0.00446904	0.036514	0.646976	3075	3075	0.342318
human_lymph_node	1	TEDDM1
human_lymph_node	1	TEF								0.999798
human_lymph_node	1	TEFM	0.0371168	70.4286	0.189949	0.0500195	0.0162202	2021	2373	0.999798
human_lymph_node	1	TEK	0.111516		0.0148009	0.0513194	0.000150131	3075	3075	7.72203e-05
human_lymph_node	1	TEKT1
human_lymph_node	1	TEKT2
human_lymph_node	1	TEKT3								0.999798
human_lymph_node	1	TEKT4								0.999798
human_lymph_node	1	TEKT5								0.999798
human_lymph_node	1	TELO2	1.22613e+09	1000000000	0.0173877	0.424587	0.886247	3075	3075	0.999798
human_lymph_node	1	TEMN3-AS1
human_lymph_node	1	TEN1	190000000000	1000000000	0.225685	0.410145	0.000107224	3075	3075	0.999798
human_lymph_node	1	TENM1								0.999798
human_lymph_node	1	TENM2								0.999798
human_lymph_node	1	TENM3								0.999798
human_lymph_node	1	TENM3-AS1								0.999798
human_lymph_node	1	TENM4								0.75311
human_lymph_node	1	TENT2	288090	1000000000	0.791397	0.238927	0.799232	3075	3075	0.15497
human_lymph_node	1	TENT4A	0.034935	1000000000	0.0512929	0.0103982	0.0067294	3075	3075	0.999798
human_lymph_node	1	TENT4B	1.17443e+07	1.08247	0.743949	0.50895	0.0248869	3075	3075	0.999798
human_lymph_node	1	TENT5A	2.88914		0.0329973	0.843905	0.00593635	3075	3075	0.999798
human_lymph_node	1	TENT5B								0.999798
human_lymph_node	1	TENT5C	190000000000	1000000000	4.94218e-16	0	2.61372e-26	1225	867	4.18223e-35
human_lymph_node	1	TENT5D
human_lymph_node	1	TEP1	76.43	1000000000	0.0358004	0.0554034	0.0597511	3075	3075	0.999798
human_lymph_node	1	TEPP								0.999798
human_lymph_node	1	TEPSIN	4.77142e+08	1000000000	0.000113099	0.000323726	0.151307	3075	3075	0.999798
human_lymph_node	1	TERB1								0.999798
human_lymph_node	1	TERB2
human_lymph_node	1	TERC								0.999798
human_lymph_node	1	TERF1	12.487	1000000000	0.225738	0.839278	0.00135292	3075	3075	0.999798
human_lymph_node	1	TERF2	190000000000	1000000000	4.94218e-16	0	2.28754e-50	1258	954	5.88527e-20
human_lymph_node	1	TERF2IP	44.6292	1000000000	3.93275e-05	0.000359249	0.0143589	3075	3075	0.000806987
human_lymph_node	1	TERT	3.69383e+08		0.000610973	0.0243514	0.00694661	2713	2131	0.572466
human_lymph_node	1	TES	8.65337e-05	150.515	0.00387011	0.000583995	0.00583452	3075	3075	0.572466
human_lymph_node	1	TESC	3321.32	1000000000	0.13332	0.303404	1.47348e-06	3075	3075	0.999798
human_lymph_node	1	TESC-AS1
human_lymph_node	1	TESK1	1.5465	22.5849	0.432329	0.474789	0.00040742	3075	3075	0.820993
human_lymph_node	1	TESK2	4.25828e-05	1000000000	0.168795	0.328208	1.97329e-05	3075	3075	0.999798
human_lymph_node	1	TESMIN								0.999798
human_lymph_node	1	TESPA1	119659	1000000000	4.94218e-16	0	5.50357e-22	1951	1191	0.382618
human_lymph_node	1	TET1								0.999798
human_lymph_node	1	TET2	0.0564719	4.51876	0.0676879	0.0248553	0.000358899	3075	3075	0.126504
human_lymph_node	1	TET2-AS1
human_lymph_node	1	TET3	25713.5	1000000000	0.10545	0.150478	0.000348289	3075	3075	0.999798
human_lymph_node	1	TEX10	0.00292911	105.383	0.220007	0.0279411	0.044766	3075	3075	0.0246837
human_lymph_node	1	TEX101
human_lymph_node	1	TEX11								0.999798
human_lymph_node	1	TEX12								0.999798
human_lymph_node	1	TEX13A
human_lymph_node	1	TEX13B
human_lymph_node	1	TEX13C
human_lymph_node	1	TEX13D								0.999798
human_lymph_node	1	TEX14								0.999798
human_lymph_node	1	TEX15								0.999798
human_lymph_node	1	TEX19
human_lymph_node	1	TEX2	0		0.667073	0.451401	0.64578	3075	3075	0.999798
human_lymph_node	1	TEX22								0.999798
human_lymph_node	1	TEX26
human_lymph_node	1	TEX26-AS1
human_lymph_node	1	TEX261	1.17608e+07	1000000000	0.934001	0.0495381	0.408146	3075	3075	0.0113349
human_lymph_node	1	TEX264	9.51161	6.29927	0.000792503	0.00111465	0.0201819	3075	3075	0.827568
human_lymph_node	1	TEX28
human_lymph_node	1	TEX29								0.999798
human_lymph_node	1	TEX30	10.0465	1000000000	0.00902003	0.0186497	1.50858e-05	2324	1962	0.999798
human_lymph_node	1	TEX33
human_lymph_node	1	TEX35								0.999798
human_lymph_node	1	TEX36
human_lymph_node	1	TEX36-AS1
human_lymph_node	1	TEX37
human_lymph_node	1	TEX38
human_lymph_node	1	TEX41								0.999798
human_lymph_node	1	TEX43								0.999798
human_lymph_node	1	TEX44
human_lymph_node	1	TEX45
human_lymph_node	1	TEX46								0.999798
human_lymph_node	1	TEX47
human_lymph_node	1	TEX48								0.999798
human_lymph_node	1	TEX49								0.999798
human_lymph_node	1	TEX50
human_lymph_node	1	TEX51
human_lymph_node	1	TEX52
human_lymph_node	1	TEX53
human_lymph_node	1	TEX54
human_lymph_node	1	TEX55
human_lymph_node	1	TEX9				0.536996		3075	3075	0.0768125
human_lymph_node	1	TF								0.0810052
human_lymph_node	1	TFAM	190000000000	1000000000	1.31747e-13	2.12248e-08	1.16805e-05	3075	3075	0.00433464
human_lymph_node	1	TFAP2A								0.999798
human_lymph_node	1	TFAP2A-AS1								0.999798
human_lymph_node	1	TFAP2A-AS2								0.999798
human_lymph_node	1	TFAP2B
human_lymph_node	1	TFAP2C								0.999798
human_lymph_node	1	TFAP2D
human_lymph_node	1	TFAP2E								0.999798
human_lymph_node	1	TFAP4	3.5843		0.724571	0.993585	1.34015e-05	2966	2978	0.999798
human_lymph_node	1	TFB1M	3.90449e+08	6.5188	0.130922	0.195339	0.0974897	3075	3075	0.0211874
human_lymph_node	1	TFB2M	1462.03	9.59322	0.0112398	0.033586	9.40392e-10	3075	3075	0.223615
human_lymph_node	1	TFCP2	0.000650559	63.9351	0.000873457	0.000164805	0.292756	3075	3075	0.330265
human_lymph_node	1	TFCP2L1								0.999798
human_lymph_node	1	TFDP1	190000000000	1000000000	4.94218e-16	3.15457e-10	1.34774e-17	3075	3075	4.59215e-09
human_lymph_node	1	TFDP2	1.32388	1.20848	0.139963	0.0522072	0.000555468	3075	3075	0.445155
human_lymph_node	1	TFDP3
human_lymph_node	1	TFE3	1418.29	1000000000	0.00353037	0.0778338	0.0836374	3075	3075	0.493691
human_lymph_node	1	TFEB	190000000000	1000000000	4.94218e-16	1.20733e-09	1.3669e-11	997	1175	0.000359441
human_lymph_node	1	TFEC	1.2099e+07	1000000000	3.55308e-15	0.000134147	8.99518e-09	3075	3075	0.677275
human_lymph_node	1	TFF1
human_lymph_node	1	TFF2
human_lymph_node	1	TFF3								0.0166343
human_lymph_node	1	TFG	0.00844891	8.5057	0.496094	0.0126065	0.645006	3075	3075	0.76882
human_lymph_node	1	TFIP11	0.223947	1000000000	0.78972	0.143733	0.118801	3075	3075	0.761468
human_lymph_node	1	TFPI	1.01513e+06	15.2866	4.94218e-16	0	2.3851e-59	1459	1158	1.14562e-57
human_lymph_node	1	TFPI2								0.349987
human_lymph_node	1	TFPT	440.948	1000000000	0.0318466	0.0415164	0.00761386	3075	3075	0.999798
human_lymph_node	1	TFR2								0.999798
human_lymph_node	1	TFRC	190000000000	1000000000	9.03205e-15	1.80832e-06	0.0107556	3075	3075	0.0748239
human_lymph_node	1	TG								0.999798
human_lymph_node	1	TGDS	0.150126	1000000000	0.810808	0.545825	0.608538	3075	3075	0.571476
human_lymph_node	1	TGFA	0.383353		0.0480597	0.986517	0.0738541	3075	3075	0.00140282
human_lymph_node	1	TGFA-IT1
human_lymph_node	1	TGFB1	0.00847211	7.06452	0.0118541	0.00101028	0.00646266	3075	3075	0.0167011
human_lymph_node	1	TGFB1I1	5.59508e+08	1000000000	1.30403e-05	0.0137845	5.39699e-07	3075	3075	5.09276e-06
human_lymph_node	1	TGFB2								0.999798
human_lymph_node	1	TGFB2-AS1
human_lymph_node	1	TGFB2-OT1
human_lymph_node	1	TGFB3	215837	1000000000	0.000563544	0.00799433	1.56917e-06	3075	3075	1.24655e-10
human_lymph_node	1	TGFB3-AS1
human_lymph_node	1	TGFBI	2.23306e+07	1000000000	4.94218e-16	0	9.45544e-45	1530	1108	1.11738e-59
human_lymph_node	1	TGFBR1	469792	1000000000	0.0161424	0.0503513	0.00160477	3075	3075	0.999798
human_lymph_node	1	TGFBR2	190000000000	1000000000	7.80067e-16	4.43153e-10	1.3753e-07	3075	3075	5.28279e-26
human_lymph_node	1	TGFBR3	10868.2	1000000000	1.47589e-09	0.00093219	1.60808e-05	3075	3075	1.07458e-10
human_lymph_node	1	TGFBR3L								0.999798
human_lymph_node	1	TGFBRAP1	664073	832.333	0.0691405	0.993453	1.50159e-07	3075	3075	0.999798
human_lymph_node	1	TGIF1	12.8592	1000000000	0.409558	0.697026	2.37444e-08	3075	3075	0.0124868
human_lymph_node	1	TGIF2	69.3207	3.12201	0.308198	0.154442	0.226605	3075	3075	0.999798
human_lymph_node	1	TGIF2LX
human_lymph_node	1	TGIF2LY
human_lymph_node	1	TGM1								0.999798
human_lymph_node	1	TGM2	190000000000	1000000000	4.94218e-16	0	1.09125e-62	640	696	6.09275e-63
human_lymph_node	1	TGM3
human_lymph_node	1	TGM4
human_lymph_node	1	TGM5								0.999798
human_lymph_node	1	TGM6
human_lymph_node	1	TGM7
human_lymph_node	1	TGOLN2	1305.06	1000000000	0.0574561	0.128141	0.0722921	3075	3075	0.616268
human_lymph_node	1	TGS1	0.0271101	1.51004	0.534298	0.0280661	0.00248664	3075	3075	0.646795
human_lymph_node	1	TH
human_lymph_node	1	TH2LCRR
human_lymph_node	1	THADA	151371	1000000000	4.59447e-05	0.0020711	3.53719e-08	3075	3075	0.012832
human_lymph_node	1	THAP1	1.15945e+09	4998.98	0.935668	0.993717	0.00145799	3075	3075	0.849736
human_lymph_node	1	THAP10								0.999798
human_lymph_node	1	THAP11	1.51253e+10	1000000000	1.3096e-05	3.28595e-05	0.0743228	2113	1777	0.085623
human_lymph_node	1	THAP12	2.90591e+07	1000000000	0.0928182	0.0104098	0.726213	3075	3075	0.00199474
human_lymph_node	1	THAP2	5.52657	2498.99	0.666869	0.993719	0.138875	3075	3075	0.527512
human_lymph_node	1	THAP3	2.47722e+08	1000000000	0.512926	0.235093	0.207582	3075	3075	0.999798
human_lymph_node	1	THAP4	9.49095e+08	1000000000	0.858462	0.333224	0.364419	3075	3075	0.999798
human_lymph_node	1	THAP5	9854.2	1000000000	0.682215	0.0250396	0.0623117	3075	3075	0.999798
human_lymph_node	1	THAP6	0		0.616001	0.99371	0.58811	3075	3075	0.999798
human_lymph_node	1	THAP7	6.53557e+08	1000000000	0.0406599	0.0355435	0.0824568	3075	3075	0.0840755
human_lymph_node	1	THAP7-AS1	0.682693		0.293758	0.993712	0.0946345	3075	3075	0.999798
human_lymph_node	1	THAP8	0.0170025		0.891462	0.993721	0.684294	3075	3075	0.999798
human_lymph_node	1	THAP9								0.999798
human_lymph_node	1	THAP9-AS1	640366	1000000000	0.0717429	0.138652	2.59611e-06	3075	3075	0.780767
human_lymph_node	1	THBD	190000000000	1000000000	7.80067e-16	1.11022e-16	1.0721e-42	1310	961	1.19193e-51
human_lymph_node	1	THBS1	190000000000	1000000000	4.94218e-16	0	9.72196e-168	963	1076	1.35183e-103
human_lymph_node	1	THBS2	190000000000		4.94218e-16	0	4.45983e-40	885	797	0.00144612
human_lymph_node	1	THBS3	21.2193	1000000000	0.897413	0.598877	0.00021381	3075	3075	0.0489773
human_lymph_node	1	THBS4								0.999798
human_lymph_node	1	THEG
human_lymph_node	1	THEGL
human_lymph_node	1	THEM4	5.10363e+09	1000000000	1.9896e-06	0.000478037	0.00284653	2107	1728	0.317336
human_lymph_node	1	THEM5								0.999798
human_lymph_node	1	THEM6	143686	3.42087	0.830257	0.641277	0.00441711	3075	3075	0.999798
human_lymph_node	1	THEMIS	4255.95	1000000000	2.76385e-13	9.73597e-07	4.66774e-11	3075	3075	0.876993
human_lymph_node	1	THEMIS2	1.97502e+09	1000000000	4.94218e-16	1.62947e-12	3.45839e-14	3075	3075	2.43101e-51
human_lymph_node	1	THG1L	80274.1	1000000000	0.111113	0.135589	0.00021367	3075	3075	0.999798
human_lymph_node	1	THNSL1	0.000181004		0.254171	0.411451	0.0919898	3075	3075	0.999798
human_lymph_node	1	THNSL2	31.5207		0.981221	0.993715	0.0366234	3075	3075	0.999798
human_lymph_node	1	THOC1	6.46188e+07	1000000000	0.459858	0.0244389	0.0821108	3075	3075	0.999798
human_lymph_node	1	THOC2	1.23356e+07	1000000000	0.054345	0.0329865	0.3556	3075	3075	0.0401514
human_lymph_node	1	THOC3	190000000000	1000000000	3.82138e-06	0.000305907	0.122721	3075	3075	8.10917e-05
human_lymph_node	1	THOC5	75236.6	1000000000	0.184442	0.371481	0.033269	2858	2630	0.999798
human_lymph_node	1	THOC6	896236	1000000000	0.00731188	0.0127891	2.1117e-06	3075	3075	0.999798
human_lymph_node	1	THOC7	1.34364e+06	1000000000	1.24417e-10	3.67231e-07	0.823665	3075	3075	0.0177964
human_lymph_node	1	THOC7-AS1
human_lymph_node	1	THOP1	211541	1000000000	0.00678448	0.0593338	0.000131576	3075	3075	0.00821611
human_lymph_node	1	THORLNC								0.999798
human_lymph_node	1	THPO								0.999798
human_lymph_node	1	THRA	665106	1000000000	1.26748e-12	5.24459e-07	4.08056e-11	3075	3075	0.0830871
human_lymph_node	1	THRA1/BTR
human_lymph_node	1	THRAP3	7.50609e+09	1000000000	1.36663e-12	9.35749e-06	3.70817e-06	3075	3075	1.62488e-08
human_lymph_node	1	THRB								0.999798
human_lymph_node	1	THRB-AS1								0.999798
human_lymph_node	1	THRB-IT1								0.999798
human_lymph_node	1	THRIL
human_lymph_node	1	THRSP								0.999798
human_lymph_node	1	THSD1	5078.76		0.801466	0.99371	0.00462551	3075	3075	0.354558
human_lymph_node	1	THSD4								0.633327
human_lymph_node	1	THSD4-AS1
human_lymph_node	1	THSD7A								0.999798
human_lymph_node	1	THSD7B								0.999798
human_lymph_node	1	THSD8
human_lymph_node	1	THTPA								0.999798
human_lymph_node	1	THUMPD1	4.25461	2498.99	0.240557	0.0359196	0.725916	3075	3075	0.327159
human_lymph_node	1	THUMPD2	6.62155e+06	1000000000	0.422728	0.495513	2.36902e-07	2797	2627	0.43981
human_lymph_node	1	THUMPD3	241504	1000000000	0.1339	0.00830193	2.37259e-06	3075	3075	0.816878
human_lymph_node	1	THUMPD3-AS1	0.121083	1000000000	0.000509772	0.000356408	5.4198e-06	3075	3075	0.0338913
human_lymph_node	1	THY1	5.83438e+07	1000000000	4.94218e-16	0	9.90261e-145	1037	1114	7.80988e-47
human_lymph_node	1	THYN1	113.503	1000000000	0.00293237	0.00168428	0.000827499	3075	3075	0.968139
human_lymph_node	1	TIA1	1.31041	1000000000	2.9939e-06	0.00272676	0.038897	3075	3075	0.0805942
human_lymph_node	1	TIAF1								0.952363
human_lymph_node	1	TIAL1	1.53399e+07	1000000000	0.00831593	1.10848e-06	0.0120134	3075	3075	0.213933
human_lymph_node	1	TIAM1	120.022	1000000000	4.94218e-16	1.15463e-14	1.31674e-26	1212	904	0.615112
human_lymph_node	1	TIAM2	0.00129869		0.106902	0.493204	0.00516904	3075	3075	0.999798
human_lymph_node	1	TICAM1	6.67533e+06	3.26257	0.259367	0.993665	0.651164	3075	3075	0.999798
human_lymph_node	1	TICAM2				0.993696		3075	3075	0.699485
human_lymph_node	1	TICRR				0.0265701		3075	3075	0.413844
human_lymph_node	1	TIE1	1.41275e+06	1000000000	1.92232e-10	0.000370359	4.12748e-17	3075	3075	2.09296e-23
human_lymph_node	1	TIFA	1.30323e+08	1000000000	2.95809e-09	0.000369744	8.03467e-08	3075	3075	0.00402818
human_lymph_node	1	TIFAB	1.33753e+06		0.0415379	0.0871111	0.000365879	3075	3075	0.611731
human_lymph_node	1	TIGAR	80190.7	1000000000	0.710419	0.302841	0.052562	3075	3075	0.999798
human_lymph_node	1	TIGD1	318.442		0.559146	0.993687	0.0692499	3075	3075	0.816194
human_lymph_node	1	TIGD2								0.795585
human_lymph_node	1	TIGD3								0.999798
human_lymph_node	1	TIGD4
human_lymph_node	1	TIGD5	3.33078e-05		0.0938155	0.323695	0.000131545	3075	3075	0.999798
human_lymph_node	1	TIGD6								0.999798
human_lymph_node	1	TIGD7				0.993716		3075	3075	0.999798
human_lymph_node	1	TIGIT	190000000000	1000000000	7.80067e-16	2.22045e-16	1.79157e-19	1379	1074	3.19332e-05
human_lymph_node	1	TIMD4	1.5047e+09	2.04692	4.94218e-16	1.4031e-10	8.42597e-16	856	1218	1.14823e-16
human_lymph_node	1	TIMELESS	662958	1000000000	1.42587e-15	0.000422185	4.53464e-13	3075	3075	8.82224e-05
human_lymph_node	1	TIMM10	27100	1.5355	6.69469e-11	2.35122e-07	0.00214189	3075	3075	0.181504
human_lymph_node	1	TIMM10B	0.00596691	1000000000	0.337005	0.157914	0.133688	3075	3075	0.999798
human_lymph_node	1	TIMM13	190000000000	1000000000	1.63385e-12	3.11003e-05	0.00019981	3075	3075	0.581591
human_lymph_node	1	TIMM17A	7.13489e+07	1000000000	1.75012e-05	0.00165074	0.000630884	3075	3075	0.166124
human_lymph_node	1	TIMM17B	43.8709	101.041	0.0011995	6.84454e-05	0.138332	3075	3075	0.999798
human_lymph_node	1	TIMM21	2.59228e+07	1000000000	0.084484	0.00261547	1.19266e-05	3075	3075	0.999798
human_lymph_node	1	TIMM22	14.3455	1000000000	0.476658	0.993706	0.0916301	3075	3075	0.999798
human_lymph_node	1	TIMM23	76152.4	1000000000	0.00518164	0.00246355	8.03467e-08	3075	3075	0.329492
human_lymph_node	1	TIMM23B	8.26882	1.64971	0.213926	0.0374564	0.0424154	3075	3075	0.999798
human_lymph_node	1	TIMM23B-AGAP6								0.999798
human_lymph_node	1	TIMM29	0.00278536	1000000000	0.0339985	0.0683321	5.49566e-06	3075	3075	0.999798
human_lymph_node	1	TIMM44	6.401e+07	1000000000	0.0220889	0.0276121	1.78377e-06	3075	3075	0.999798
human_lymph_node	1	TIMM50	99.9766	1000000000	0.00745866	0.0256934	0.346905	3075	3075	0.999798
human_lymph_node	1	TIMM8A	1.98956	5.04595	0.0297754	0.00698792	7.51308e-14	3075	3075	0.0634486
human_lymph_node	1	TIMM8B	620518	85.2069	7.00664e-10	4.1163e-06	0.000113267	3075	3075	0.0138324
human_lymph_node	1	TIMM9	190000000000	1000000000	0.111077	0.00970923	0.911125	3075	3075	0.999798
human_lymph_node	1	TIMMDC1	20019.6	1000000000	0.383431	0.0335256	0.524048	3075	3075	0.999798
human_lymph_node	1	TIMP1	1.73035e+11	998.999	4.94218e-16	0	1.56447e-237	888	1094	7.45847e-50
human_lymph_node	1	TIMP2	1.61993e+10	1000000000	4.94218e-16	1.47919e-08	1.60926e-11	3075	3075	6.52399e-43
human_lymph_node	1	TIMP3	4.98332e+09	1000000000	4.94218e-16	0	6.56394e-139	955	957	6.55621e-78
human_lymph_node	1	TIMP4								0.999798
human_lymph_node	1	TINAG
human_lymph_node	1	TINAGL1	0.000177015	39.9836	4.94218e-16	5.22779e-08	2.6937e-24	1907	1342	1.58774e-28
human_lymph_node	1	TINCR								0.999798
human_lymph_node	1	TINF2	0.0173933	1000000000	0.0622551	0.112611	0.41737	3075	3075	0.835119
human_lymph_node	1	TIPARP	521211	1000000000	0.201367	0.993657	0.00254517	3075	3075	0.06537
human_lymph_node	1	TIPARP-AS1								0.999798
human_lymph_node	1	TIPIN	928587		6.70292e-07	0.00240163	5.65477e-06	2065	1709	0.971815
human_lymph_node	1	TIPRL	190000000000	1000000000	0.0943161	0.0276617	0.911444	2466	2424	0.282347
human_lymph_node	1	TIRAP								0.999798
human_lymph_node	1	TJAP1	8.83688e+06	1000000000	0.0860833	0.826794	0.058183	3075	3075	0.00483739
human_lymph_node	1	TJP1	1.11023e+07	1000000000	0.00545912	0.191825	0.382265	3075	3075	0.00125356
human_lymph_node	1	TJP2	3.12834e+06	8.43396	0.00715963	0.0121367	0.000551248	3075	3075	0.999798
human_lymph_node	1	TJP3								0.999798
human_lymph_node	1	TK1	190000000000	1000000000	4.94218e-16	0	2.58086e-33	1639	1093	6.62366e-11
human_lymph_node	1	TK2	90.4433	1000000000	0.252765	0.15532	0.130869	3075	3075	0.000223133
human_lymph_node	1	TKFC	1.16001e+07	1000000000	0.97246	0.196571	0.0977163	3075	3075	0.0888653
human_lymph_node	1	TKT	2.86061e+06	1000000000	1.42606e-09	3.00636e-06	0.00272695	3075	3075	0.0376512
human_lymph_node	1	TKTL1								0.999798
human_lymph_node	1	TKTL2								0.999798
human_lymph_node	1	TLCD1	0.000412246		0.267765	0.606304	0.00110595	3075	3075	0.845095
human_lymph_node	1	TLCD2								0.999798
human_lymph_node	1	TLCD3A								0.999798
human_lymph_node	1	TLCD3B								0.999798
human_lymph_node	1	TLCD4								0.999798
human_lymph_node	1	TLCD5				0.160493		3075	3075	0.999798
human_lymph_node	1	TLDC2								0.999798
human_lymph_node	1	TLE1	190000000000	1000000000	0.0380513	0.524247	1.05952e-06	3075	3075	1.5163e-05
human_lymph_node	1	TLE2	1248.11	1000000000	0.00703323	0.0177864	6.16854e-09	3075	3075	1.32549e-09
human_lymph_node	1	TLE3	1.03515e+08	1000000000	4.97377e-06	0.00209835	0.000621903	3075	3075	0.0994208
human_lymph_node	1	TLE4	8104.37	2498.99	0.970659	0.366498	0.0254741	3075	3075	0.999798
human_lymph_node	1	TLE5	190000000000	1000000000	4.94218e-16	0	1.83092e-20	1975	1203	0.999798
human_lymph_node	1	TLE6								0.999798
human_lymph_node	1	TLE7
human_lymph_node	1	TLK1	7.23698e+10	1000000000	0.873328	0.00152563	0.0746316	3075	3075	0.299209
human_lymph_node	1	TLK2	648.376	1000000000	0.963791	0.00780269	0.0352866	3075	3075	0.25009
human_lymph_node	1	TLL1								0.35839
human_lymph_node	1	TLL2								0.999798
human_lymph_node	1	TLN1	1.24184e+08	1000000000	3.46215e-09	2.46395e-05	0.130465	3075	3075	0.118806
human_lymph_node	1	TLN2								0.999798
human_lymph_node	1	TLNRD1	2.26665e+08	1000000000	0.104441	0.0837796	0.52389	3075	3075	0.614724
human_lymph_node	1	TLR1	1.53077e+07		0.0868027	0.615654	0.00201645	3075	3075	0.999798
human_lymph_node	1	TLR10	190000000000	1000000000	4.94218e-16	0	2.04295e-56	998	778	3.62876e-24
human_lymph_node	1	TLR2	0.153786		0.864947	0.80931	0.857947	3075	3075	0.00640669
human_lymph_node	1	TLR3								0.999798
human_lymph_node	1	TLR4	190000000000	1000000000	8.6425e-07	0.00376171	3.90842e-08	3075	3075	0.0269053
human_lymph_node	1	TLR5								0.58204
human_lymph_node	1	TLR6	0		0.411631	0.993692	0.470403	3075	3075	0.999798
human_lymph_node	1	TLR7	2.56422e+10		1.44148e-05	0.0513742	5.6161e-05	3075	3075	0.999798
human_lymph_node	1	TLR8								0.549014
human_lymph_node	1	TLR8-AS1
human_lymph_node	1	TLR9	2.10949	34.7143	7.82852e-05	0.748562	9.07896e-08	3075	3075	0.109398
human_lymph_node	1	TLX1								0.999798
human_lymph_node	1	TLX1NB								0.999798
human_lymph_node	1	TLX2								0.999798
human_lymph_node	1	TLX3
human_lymph_node	1	TM2D1	3534.07	1000000000	0.983415	0.3704	0.407454	3075	3075	0.999798
human_lymph_node	1	TM2D2	36.171	1000000000	0.808331	0.122473	0.545798	2941	2954	0.753403
human_lymph_node	1	TM2D3	8.86763e+09	1000000000	0.498202	0.0707615	0.823711	3075	3075	0.133777
human_lymph_node	1	TM4SF1	18740.2	6.94913	4.94218e-16	1.89594e-06	1.37116e-10	3075	3075	7.79754e-30
human_lymph_node	1	TM4SF1-AS1
human_lymph_node	1	TM4SF18	102.563		0.000101041	0.0300532	0.00133062	3075	3075	7.70899e-05
human_lymph_node	1	TM4SF19
human_lymph_node	1	TM4SF19-AS1								0.999798
human_lymph_node	1	TM4SF20
human_lymph_node	1	TM4SF4								0.999798
human_lymph_node	1	TM4SF5
human_lymph_node	1	TM6SF1	486.371		0.114699	0.429774	0.0105781	3075	3075	0.147142
human_lymph_node	1	TM6SF2								0.999798
human_lymph_node	1	TM7SF2	9.16247e+07	1000000000	0.0326972	0.0558203	0.0265325	3075	3075	0.342277
human_lymph_node	1	TM7SF3	0	4.50661	0.451549	0.616411	0.00820709	3075	3075	0.167182
human_lymph_node	1	TM9SF1	3.17043e+07	1000000000	0.396244	0.158763	0.774587	1864	2731	2.75542e-05
human_lymph_node	1	TM9SF2	0.00291642	1000000000	0.229755	0.0667683	0.238655	2717	2557	0.0046222
human_lymph_node	1	TM9SF3	1.8935e+09	1000000000	0.226928	0.0244487	0.949257	3075	3075	0.0139638
human_lymph_node	1	TM9SF4	0.00944779	383.615	0.678235	0.306713	0.0502748	3030	2892	0.150968
human_lymph_node	1	TMA16	1.07504e+10	1000000000	3.40224e-05	0.0145199	0.0312689	3075	3075	0.0556545
human_lymph_node	1	TMA7	8.20863e+10	1000000000	4.94218e-16	0	5.99392e-38	1531	1057	2.31187e-47
human_lymph_node	1	TMBIM1	0	41.0168	0.0575482	0.00465403	0.152002	3075	3075	0.0263359
human_lymph_node	1	TMBIM4	21.9268	4998.98	0.0522589	0.00361969	0.621457	1492	2201	0.999798
human_lymph_node	1	TMBIM6	260532	1000000000	8.79611e-08	7.21084e-07	0.000706126	3075	3075	6.86748e-05
human_lymph_node	1	TMC1								0.999798
human_lymph_node	1	TMC2
human_lymph_node	1	TMC3								0.999798
human_lymph_node	1	TMC3-AS1								0.386286
human_lymph_node	1	TMC4								0.999798
human_lymph_node	1	TMC5								0.999798
human_lymph_node	1	TMC6	4.21241e+07	1000000000	4.94218e-16	0	1.37876e-27	1428	967	1.97158e-08
human_lymph_node	1	TMC7								0.999798
human_lymph_node	1	TMC8	190000000000	1000000000	4.94218e-16	0	5.15662e-89	979	831	0.2638
human_lymph_node	1	TMCC1	0		0.931898	0.993665	0.000864482	3075	3075	0.999798
human_lymph_node	1	TMCC1-AS1								0.999798
human_lymph_node	1	TMCC2								0.999798
human_lymph_node	1	TMCC3	23.0456		0.794731	0.993719	0.446466	3075	3075	0.809512
human_lymph_node	1	TMCO1	398824	2.32005	0.17982	0.00174288	0.750473	3075	3075	0.529895
human_lymph_node	1	TMCO1-AS1								0.999798
human_lymph_node	1	TMCO2								0.999798
human_lymph_node	1	TMCO3	1.58046e+07	554.555	0.0632591	0.721141	0.00480085	3075	3075	0.999798
human_lymph_node	1	TMCO4	38.118	12.0208	0.077979	0.297906	0.308245	3075	3075	0.694923
human_lymph_node	1	TMCO5A
human_lymph_node	1	TMCO6	458671	1000000000	0.52795	0.993699	0.373761	3075	3075	0.999798
human_lymph_node	1	TMED1	7417.72	1000000000	0.820592	0.479805	2.37421e-06	2536	2602	0.322683
human_lymph_node	1	TMED10	800621	1000000000	0.522542	0.00886377	0.513388	3075	3075	2.20927e-10
human_lymph_node	1	TMED2	7.97437e+08	3.57457	4.99982e-12	1.64837e-06	0.00310753	3075	3075	3.16458e-08
human_lymph_node	1	TMED2-DT	3.63707e+06		0.470636	0.993718	0.282637	3075	3075	0.943932
human_lymph_node	1	TMED3	121.517	1000000000	0.954688	0.00260529	0.0792698	3075	3075	0.000739761
human_lymph_node	1	TMED4	8362.78	1000000000	0.242857	0.0490095	0.0980017	3075	3075	0.0203001
human_lymph_node	1	TMED5	190000000000	1000000000	0.626896	0.197761	0.0215634	3075	3075	0.999798
human_lymph_node	1	TMED6								0.667798
human_lymph_node	1	TMED7	2.56818e+06	34.2113	0.48593	0.300973	0.0225677	3075	3075	0.158108
human_lymph_node	1	TMED8	3.04627e+08	63.1026	7.80067e-16	0	7.63147e-28	1984	1325	3.69362e-16
human_lymph_node	1	TMED9	5.04977e+10	1000000000	1.42483e-05	0.00163176	0.00269836	3075	3075	9.10013e-16
human_lymph_node	1	TMEFF1								0.999798
human_lymph_node	1	TMEFF2
human_lymph_node	1	TMEM100								0.999798
human_lymph_node	1	TMEM101	0.0217582	1000000000	0.707439	0.790416	0.690281	3075	3075	0.999798
human_lymph_node	1	TMEM102	5.86979		0.0821854	0.510086	0.00791033	3075	3075	0.843498
human_lymph_node	1	TMEM104	15.513	1000000000	0.934719	0.993722	0.596138	3075	3075	0.869043
human_lymph_node	1	TMEM106A	2180.15		0.688791	0.993702	0.043373	3075	3075	0.999798
human_lymph_node	1	TMEM106B	191.01	1000000000	0.00044575	0.0231398	0.0103616	3075	3075	0.685854
human_lymph_node	1	TMEM106C	0.00184906	713.285	0.0118741	0.00606134	0.031489	3075	3075	0.00498584
human_lymph_node	1	TMEM107	4.85994e+07	1000000000	0.0870511	0.0180749	0.00036831	3075	3075	0.970774
human_lymph_node	1	TMEM108								0.999798
human_lymph_node	1	TMEM108-AS1								0.999798
human_lymph_node	1	TMEM109	536.003	1000000000	0.0907364	0.0596143	0.0180158	3075	3075	0.342448
human_lymph_node	1	TMEM11	0.0228479	1000000000	0.393658	0.0534166	0.000827499	3075	3075	0.999798
human_lymph_node	1	TMEM114
human_lymph_node	1	TMEM115	72.6791	1000000000	0.451549	0.0138987	0.714734	3075	3075	0.0275683
human_lymph_node	1	TMEM116	1.39394e+06	1000000000	0.296471	0.236049	3.43614e-06	3075	3075	0.999798
human_lymph_node	1	TMEM117								0.999798
human_lymph_node	1	TMEM119	1.10367e+06	1000000000	4.94218e-16	0	1.15573e-41	1606	1116	1.43786e-08
human_lymph_node	1	TMEM120A	182951	1000000000	0.169302	0.372648	0.0306555	3075	3075	0.00644187
human_lymph_node	1	TMEM120B	8.88785	1000000000	0.0592486	0.993688	0.183842	3075	3075	0.159828
human_lymph_node	1	TMEM121								0.999798
human_lymph_node	1	TMEM121B								0.999798
human_lymph_node	1	TMEM123	7.52935e+08	1000000000	7.80067e-16	2.18504e-10	2.59611e-06	3075	3075	3.26854e-08
human_lymph_node	1	TMEM125								0.999798
human_lymph_node	1	TMEM126A	3428.07	1000000000	0.165683	0.00727648	0.00135292	3075	3075	0.272791
human_lymph_node	1	TMEM126B	76551.9	146.059	5.70924e-05	2.28851e-05	0.0588279	3075	3075	0.0217364
human_lymph_node	1	TMEM127	1302.03	1000000000	0.190617	0.0394598	1.99762e-05	3075	3075	0.00917462
human_lymph_node	1	TMEM128	3.42791e+06	1000000000	0.604608	0.993699	2.46617e-05	3075	3075	0.518295
human_lymph_node	1	TMEM129	74.095	1000000000	0.0546039	0.034143	4.59343e-06	3075	3075	0.224517
human_lymph_node	1	TMEM130								0.999798
human_lymph_node	1	TMEM131	1.85458e+07	1000000000	6.60954e-06	0.00712599	5.81978e-05	3075	3075	0.0574092
human_lymph_node	1	TMEM131L	190000000000	1000000000	4.94218e-16	0	9.72958e-63	1139	925	1.18487e-41
human_lymph_node	1	TMEM132A	0.00292253		0.225775	0.865788	1	3075	3075	0.943543
human_lymph_node	1	TMEM132B								0.999798
human_lymph_node	1	TMEM132C								0.999798
human_lymph_node	1	TMEM132D
human_lymph_node	1	TMEM132D-AS1
human_lymph_node	1	TMEM132D-AS2
human_lymph_node	1	TMEM132E								0.999798
human_lymph_node	1	TMEM134	30728.1	1000000000	0.0215028	0.167315	0.00508674	3075	3075	0.0798116
human_lymph_node	1	TMEM135	36.5181	1000000000	0.984006	0.993721	0.88874	3075	3075	0.525254
human_lymph_node	1	TMEM138	140996	30.6456	0.988327	0.0902253	0.0573349	2658	2770	0.999798
human_lymph_node	1	TMEM139								0.999798
human_lymph_node	1	TMEM140	4.73641e+10	1000000000	7.80067e-16	0.0180306	0.00013372	3075	3075	0.999798
human_lymph_node	1	TMEM141	190000000000	1000000000	0.0279088	0.0089928	0.107502	3075	3075	0.999798
human_lymph_node	1	TMEM143	9.83652e+09		0.257282	0.178049	7.54109e-05	3075	3075	0.999798
human_lymph_node	1	TMEM144								0.999798
human_lymph_node	1	TMEM145								0.999798
human_lymph_node	1	TMEM147	189669	1000000000	0.0105933	0.0364381	0.409363	3075	3075	0.000893084
human_lymph_node	1	TMEM147-AS1	13617.6	1000000000	0.252765	0.326784	0.0132797	3075	3075	0.999798
human_lymph_node	1	TMEM14A	870.547	1000000000	0.000524258	0.0322242	0.00235101	2662	2077	0.320108
human_lymph_node	1	TMEM14B	3.21446e+08	1000000000	0.134552	0.0123916	0.0792611	3075	3075	0.0236493
human_lymph_node	1	TMEM14C	0	3.80769	0.0070502	0.0290544	0.00539742	3075	3075	0.0753142
human_lymph_node	1	TMEM150A	190000000000	1000000000	0.406506	0.467279	0.0231081	1725	2618	0.401847
human_lymph_node	1	TMEM150B
human_lymph_node	1	TMEM150C	190000000000	1000000000	7.80067e-16	4.78362e-12	2.94692e-36	948	1010	1.10021e-05
human_lymph_node	1	TMEM151A								0.999798
human_lymph_node	1	TMEM151B								0.999798
human_lymph_node	1	TMEM154	1.96811e-05	1665.66	0.000571654	0.207413	0.0666903	3075	3075	0.00241695
human_lymph_node	1	TMEM155								0.999798
human_lymph_node	1	TMEM156	23762.1	141.857	0.000662791	0.00192003	0.00033031	3075	3075	0.480539
human_lymph_node	1	TMEM158				0.000189954		3075	3075	0.0774612
human_lymph_node	1	TMEM159	2.32787e+07	1000000000	0.0123331	0.211458	0.00738728	3075	3075	0.0375799
human_lymph_node	1	TMEM160	190000000000	1000000000	0.00165268	1.91242e-05	0.00345132	3075	3075	0.999798
human_lymph_node	1	TMEM161A	0.00263957	1000000000	0.657876	0.993654	0.0163211	3075	3075	0.999798
human_lymph_node	1	TMEM161B	0.412008	1000000000	0.789875	0.993721	0.742746	3075	3075	0.999798
human_lymph_node	1	TMEM161B-AS1	621.746	1000000000	0.354502	0.845578	0.0252568	3075	3075	0.999798
human_lymph_node	1	TMEM163	190000000000	998.999	7.80067e-16	1.63119e-09	1.99555e-14	3075	3075	0.00470461
human_lymph_node	1	TMEM164	4.48119e+09	12.6612	0.528094	0.127282	0.000211549	3075	3075	0.330463
human_lymph_node	1	TMEM165	16488.4	713.285	0.00290736	0.171871	0.0291923	3075	3075	0.000622415
human_lymph_node	1	TMEM167A	2.24218e+06	1000000000	0.0155176	0.0229093	0.0119241	3075	3075	0.999798
human_lymph_node	1	TMEM167B	491445	55.1798	0.453173	0.00941751	0.0768558	3075	3075	0.776262
human_lymph_node	1	TMEM168	5.70158e+07	1000000000	0.558885	0.993689	0.348137	3075	3075	0.999798
human_lymph_node	1	TMEM169								0.999798
human_lymph_node	1	TMEM17								0.999798
human_lymph_node	1	TMEM170A	0.774199	1000000000	0.630194	0.119138	0.000386409	3075	3075	0.999798
human_lymph_node	1	TMEM170B	7.32378e+06		0.000946226	0.032518	3.46081e-08	3075	3075	0.00137491
human_lymph_node	1	TMEM171								0.999798
human_lymph_node	1	TMEM173	1.8846e+10	499	1.42587e-15	2.779e-06	5.74748e-09	3075	3075	1.24216e-05
human_lymph_node	1	TMEM174
human_lymph_node	1	TMEM175	397482	1000000000	1.93048e-07	0.0133397	1.60165e-05	3075	3075	0.999798
human_lymph_node	1	TMEM176A	190000000000	1000000000	4.94218e-16	1.93307e-09	3.75873e-24	1727	1192	6.95991e-27
human_lymph_node	1	TMEM176B	5.51621e+09	1000000000	7.80067e-16	1.27018e-10	1.82785e-19	3075	3075	2.73879e-18
human_lymph_node	1	TMEM177	0.000265152		0.00641766	0.068123	0.25472	3075	3075	0.631717
human_lymph_node	1	TMEM178A								0.999798
human_lymph_node	1	TMEM178B	12.2489		0.0155985	0.209994	0.243358	3075	3075	0.231238
human_lymph_node	1	TMEM179
human_lymph_node	1	TMEM179B	3.4121e-05	1000000000	0.0758042	0.993616	0.544427	3075	3075	0.999798
human_lymph_node	1	TMEM18	1.55974e+08	1000000000	0.0457588	0.0805159	0.039639	3075	3075	0.00547612
human_lymph_node	1	TMEM181	7.98571e+07	1000000000	0.344796	0.99364	0.0324116	3075	3075	0.0156326
human_lymph_node	1	TMEM182								0.999798
human_lymph_node	1	TMEM183A	7.86347e+06	1000000000	0.106475	0.00722443	6.69017e-06	3075	3075	0.801506
human_lymph_node	1	TMEM184A								0.999798
human_lymph_node	1	TMEM184B	2.60778e+06	1000000000	0.000447025	0.0205821	0.0133298	3075	3075	7.95636e-12
human_lymph_node	1	TMEM184C	2.80918e+09	1000000000	0.485694	0.993502	0.634964	3075	3075	0.999798
human_lymph_node	1	TMEM185A	594.238	1000000000	0.51706	0.307851	0.762502	3075	3075	0.243024
human_lymph_node	1	TMEM185B	0.204802	2498.99	0.537576	0.335914	0.0117965	3075	3075	0.136494
human_lymph_node	1	TMEM186	7.30287e-05	2.98089	0.614652	0.601398	0.00392784	3075	3075	0.999798
human_lymph_node	1	TMEM187	18.0258	1000000000	0.956899	0.29215	0.0745554	3075	3075	0.999798
human_lymph_node	1	TMEM189	1.67672e+10	1000000000	0.842337	0.0645754	0.315921	3075	3075	0.999798
human_lymph_node	1	TMEM19	2.69589e+09	1000000000	0.307224	0.43475	0.00222236	3075	3075	0.999798
human_lymph_node	1	TMEM190
human_lymph_node	1	TMEM191B	1.81391		0.105786	0.0455136	0.000183895	3075	3075	0.999798
human_lymph_node	1	TMEM191C								0.999798
human_lymph_node	1	TMEM192	0.000287439	19.7469	0.522326	0.16533	0.0210192	3075	3075	0.949619
human_lymph_node	1	TMEM196
human_lymph_node	1	TMEM198								0.999798
human_lymph_node	1	TMEM199	190000000000	1000000000	0.192974	0.16697	0.71479	3075	3075	0.999798
human_lymph_node	1	TMEM200A								0.999798
human_lymph_node	1	TMEM200B								0.999798
human_lymph_node	1	TMEM200C								0.999798
human_lymph_node	1	TMEM201	2089.97	1000000000	0.000417489	0.0170651	3.63829e-10	3075	3075	0.742508
human_lymph_node	1	TMEM202
human_lymph_node	1	TMEM202-AS1								0.999798
human_lymph_node	1	TMEM203	19407.4	1000000000	0.0208818	0.00340747	0.130138	3075	3075	0.269506
human_lymph_node	1	TMEM204	2.43845e+08	9.06036	7.80067e-16	4.12334e-09	2.40004e-15	3075	3075	7.28283e-07
human_lymph_node	1	TMEM205	4.87189e+08	1.82965	0.225775	0.076974	0.444674	2915	2673	0.13405
human_lymph_node	1	TMEM207
human_lymph_node	1	TMEM208	16458	1000000000	0.713562	0.12207	0.974605	3075	3075	1.98839e-05
human_lymph_node	1	TMEM209	2.40385	3.14938	0.00555719	0.0147742	0.000175785	2435	1999	0.317252
human_lymph_node	1	TMEM210
human_lymph_node	1	TMEM211
human_lymph_node	1	TMEM212
human_lymph_node	1	TMEM212-AS1
human_lymph_node	1	TMEM212-IT1
human_lymph_node	1	TMEM213
human_lymph_node	1	TMEM214	4.94256e+10	1000000000	7.84849e-08	0.124635	0.0037016	3075	3075	9.28973e-09
human_lymph_node	1	TMEM215
human_lymph_node	1	TMEM216	1.15576e+08	1000000000	0.0112583	0.537537	0.270514	3075	3075	0.999798
human_lymph_node	1	TMEM217								0.999798
human_lymph_node	1	TMEM218	0.656645	1000000000	0.123062	0.0429163	0.00130644	3075	3075	0.936197
human_lymph_node	1	TMEM219	3.62426e+08	1249	0.0740451	0.0145666	0.762354	3075	3075	0.034941
human_lymph_node	1	TMEM220								0.999798
human_lymph_node	1	TMEM220-AS1								0.999798
human_lymph_node	1	TMEM221								0.999798
human_lymph_node	1	TMEM222	0.0401748	30.0559	0.00374277	0.0102273	0.00501195	3075	3075	0.241305
human_lymph_node	1	TMEM223	3201.79	1000000000	0.930523	0.993721	0.46567	3075	3075	0.683571
human_lymph_node	1	TMEM225
human_lymph_node	1	TMEM225B								0.999798
human_lymph_node	1	TMEM229A
human_lymph_node	1	TMEM229B	1.243e+08	1000000000	0.93336	0.993705	0.906799	3075	3075	0.999798
human_lymph_node	1	TMEM230	0.786094	16.8571	0.0616159	0.00623387	0.610819	1083	2242	0.999798
human_lymph_node	1	TMEM231								0.224654
human_lymph_node	1	TMEM232								0.999798
human_lymph_node	1	TMEM233								0.999798
human_lymph_node	1	TMEM234	40.8414		0.479386	0.993708	0.185946	3075	3075	0.93906
human_lymph_node	1	TMEM235								0.999798
human_lymph_node	1	TMEM236								0.999798
human_lymph_node	1	TMEM237	0.0219513		0.710419	0.993721	0.64658	3075	3075	0.00861128
human_lymph_node	1	TMEM238	1.57276e+07		0.871572	0.835682	0.577861	3075	3075	0.388759
human_lymph_node	1	TMEM238L
human_lymph_node	1	TMEM239
human_lymph_node	1	TMEM240								0.999798
human_lymph_node	1	TMEM241				0.993686		3075	3075	0.999798
human_lymph_node	1	TMEM242	917.921	1000000000	0.634468	0.119391	0.0331552	3075	3075	0.999798
human_lymph_node	1	TMEM243	7.88008e+07	1000000000	2.4999e-07	0.0052155	0.000297388	3075	3075	6.8237e-08
human_lymph_node	1	TMEM244								0.999798
human_lymph_node	1	TMEM245	6.49725e+07	1000000000	0.00455765	0.0172111	0.34599	3075	3075	0.999798
human_lymph_node	1	TMEM246								0.925231
human_lymph_node	1	TMEM246-AS1
human_lymph_node	1	TMEM247
human_lymph_node	1	TMEM248	190000000000	1000000000	0.0876334	0.00112096	0.0135682	3075	3075	0.700497
human_lymph_node	1	TMEM249								0.999798
human_lymph_node	1	TMEM25	20976		0.155548	0.606271	0.0137701	2860	2682	0.999798
human_lymph_node	1	TMEM250	1.42204e+06	1000000000	0.0189292	0.038299	0.03409	3075	3075	0.999798
human_lymph_node	1	TMEM251	17.4035	1000000000	0.00762097	0.812859	0.0222512	3075	3075	0.999798
human_lymph_node	1	TMEM252								0.999798
human_lymph_node	1	TMEM252-DT								0.999798
human_lymph_node	1	TMEM253								0.999798
human_lymph_node	1	TMEM254	0.000158317	11.987	0.891462	0.258209	0.000648382	3075	3075	0.827057
human_lymph_node	1	TMEM254-AS1								0.999798
human_lymph_node	1	TMEM255A								0.999798
human_lymph_node	1	TMEM255B	3.4149e+06		1.65074e-06	0.0474075	0.000202265	3075	3075	1.03156e-12
human_lymph_node	1	TMEM256	190000000000	1000000000	7.5809e-09	1.61769e-05	5.9083e-05	3075	3075	0.000230296
human_lymph_node	1	TMEM258	2.59346e+07	1000000000	4.94218e-16	1.62026e-12	5.29728e-06	3075	3075	0.607233
human_lymph_node	1	TMEM259	190000000000	1000000000	4.94218e-16	0	2.30144e-22	1474	988	0.543058
human_lymph_node	1	TMEM26								0.999798
human_lymph_node	1	TMEM26-AS1
human_lymph_node	1	TMEM260	27881.3	1000000000	0.420907	0.41837	0.0292934	3075	3075	0.86553
human_lymph_node	1	TMEM262								0.999798
human_lymph_node	1	TMEM263	1.203e+06	1000000000	0.177891	0.0440391	0.0694731	3075	3075	0.999798
human_lymph_node	1	TMEM265	194143	1000000000	0.00316535	0.0127827	0.000784469	3075	3075	0.999798
human_lymph_node	1	TMEM266								0.999798
human_lymph_node	1	TMEM267	0.207988	2.45543	0.036447	0.0111071	3.98016e-06	3075	3075	0.999798
human_lymph_node	1	TMEM268	2.02079e+08	1000000000	0.542708	0.537406	0.00202388	3075	3075	0.999798
human_lymph_node	1	TMEM269								0.999798
human_lymph_node	1	TMEM270
human_lymph_node	1	TMEM271
human_lymph_node	1	TMEM272								0.999798
human_lymph_node	1	TMEM273	0.782521	1000000000	4.69337e-05	0.0126729	2.31039e-08	3075	3075	0.0232908
human_lymph_node	1	TMEM275
human_lymph_node	1	TMEM30A	25.5285	5.26566	0.0121035	0.0253318	0.214282	2891	2367	0.000383816
human_lymph_node	1	TMEM30B								0.999798
human_lymph_node	1	TMEM31								0.999798
human_lymph_node	1	TMEM33	1.10974e+06	1000000000	0.0201058	0.0144944	0.00176101	3075	3075	0.0948276
human_lymph_node	1	TMEM35A								0.999798
human_lymph_node	1	TMEM35B	190000000000	1000000000	0.000132653	1.992e-05	0.00897003	3075	3075	0.597299
human_lymph_node	1	TMEM37	181.912		0.972507	0.993685	0.378525	2231	3053	0.999798
human_lymph_node	1	TMEM38A								0.999798
human_lymph_node	1	TMEM38B	896227	1000000000	0.976876	0.741067	0.0208311	3075	3075	0.910237
human_lymph_node	1	TMEM39A	115.124	998.999	0.00119738	0.249668	0.823223	3075	3075	0.164929
human_lymph_node	1	TMEM39B	3.88896e+06	1000000000	0.357673	0.652712	0.474172	2927	2910	0.77979
human_lymph_node	1	TMEM40
human_lymph_node	1	TMEM41A	49303	1000000000	0.366422	0.502789	0.617139	906	2798	0.999798
human_lymph_node	1	TMEM41B	0	93.3396	0.434377	0.0906394	0.18141	3075	3075	0.999798
human_lymph_node	1	TMEM42	9.64109e+06	1000000000	0.00946266	0.324272	0.749557	3075	3075	0.685512
human_lymph_node	1	TMEM43	4.92319	1000000000	0.219645	0.133029	0.000493789	3075	3075	0.322031
human_lymph_node	1	TMEM44	4.38903e-05		0.912237	0.99372	0.220177	3075	3075	0.230153
human_lymph_node	1	TMEM44-AS1	11947.2		0.622064	0.993709	0.481369	3075	3075	0.999798
human_lymph_node	1	TMEM45A								0.419656
human_lymph_node	1	TMEM45B								0.999798
human_lymph_node	1	TMEM47	610.694		0.330566	0.993706	0.0479623	2832	2920	0.00713957
human_lymph_node	1	TMEM50A	460.168	31.4675	0.000822863	0.0178546	0.82337	1509	2085	0.11177
human_lymph_node	1	TMEM50B	92.4882	1000000000	0.704047	0.156825	0.308568	3075	3075	0.00328528
human_lymph_node	1	TMEM51	14490.1		0.284342	0.993713	0.119449	3075	3075	0.00126059
human_lymph_node	1	TMEM51-AS1								0.999798
human_lymph_node	1	TMEM52								0.999798
human_lymph_node	1	TMEM52B								0.94726
human_lymph_node	1	TMEM53								0.999798
human_lymph_node	1	TMEM54	13.1792		0.0563366	0.400917	0.177024	3075	3075	0.0931819
human_lymph_node	1	TMEM59	3.12675e+10	1000000000	0.00567715	0.000893346	0.823618	3075	3075	8.1026e-10
human_lymph_node	1	TMEM59L								0.999798
human_lymph_node	1	TMEM60	3903.32	1000000000	0.366299	0.26756	0.219799	2981	2824	0.00718062
human_lymph_node	1	TMEM61
human_lymph_node	1	TMEM62	3.05534e+07	1000000000	0.00301839	0.0309349	0.811434	3075	3075	0.834096
human_lymph_node	1	TMEM63A	0.435947	31.8947	1.42587e-15	2.03912e-10	9.34894e-11	3075	3075	5.58391e-06
human_lymph_node	1	TMEM63B	100.159	998.999	0.294495	0.993656	0.0028951	3075	3075	0.591944
human_lymph_node	1	TMEM63C								0.999798
human_lymph_node	1	TMEM64	93.2624	1000000000	0.00561304	0.0628908	0.0128523	3075	3075	0.0807257
human_lymph_node	1	TMEM65	1.0478e+07	1000000000	0.762479	0.186385	1	3075	3075	4.98291e-05
human_lymph_node	1	TMEM67								0.999798
human_lymph_node	1	TMEM68	2203.85	1000000000	0.329785	0.701623	0.154468	3075	3075	0.999798
human_lymph_node	1	TMEM69	190000000000	1000000000	0.00976128	0.0347353	8.64314e-05	3075	3075	0.742508
human_lymph_node	1	TMEM70	3.86131e+07	1000000000	0.476431	0.407411	0.152098	3075	3075	0.999798
human_lymph_node	1	TMEM71	190000000000	1000000000	7.80067e-16	3.58973e-06	6.22266e-09	3075	3075	0.999798
human_lymph_node	1	TMEM72
human_lymph_node	1	TMEM72-AS1								0.999798
human_lymph_node	1	TMEM74								0.999798
human_lymph_node	1	TMEM74B								0.0810682
human_lymph_node	1	TMEM78
human_lymph_node	1	TMEM79	267605		0.53974	0.993706	0.534741	3075	3075	0.999798
human_lymph_node	1	TMEM80	190000000000	1000000000	0.00780795	0.489835	0.0026012	3075	3075	0.703316
human_lymph_node	1	TMEM81								0.999798
human_lymph_node	1	TMEM82
human_lymph_node	1	TMEM86A	0.000107968		0.191102	0.993588	0.0136222	2334	2716	0.78326
human_lymph_node	1	TMEM86B	2.52944e+08	1000000000	0.455022	0.121934	0.75038	3075	3075	0.999798
human_lymph_node	1	TMEM87A	9732.42	1000000000	0.822943	0.0791793	0.483615	3075	3075	0.999395
human_lymph_node	1	TMEM87B	8.64302e+08	1000000000	0.55828	0.777412	0.148834	3075	3075	0.0101809
human_lymph_node	1	TMEM88	403031		0.0427276	0.827336	6.38552e-05	3075	3075	0.000356469
human_lymph_node	1	TMEM88B
human_lymph_node	1	TMEM89								0.999798
human_lymph_node	1	TMEM8A	190000000000	624	7.80067e-16	5.35812e-10	9.78739e-07	3075	3075	0.265771
human_lymph_node	1	TMEM8B	9.34084	1000000000	0.0930178	0.993639	0.0018774	3075	3075	0.0147847
human_lymph_node	1	TMEM9	85.6154	1000000000	0.0652975	0.120613	0.000438315	3075	3075	0.999798
human_lymph_node	1	TMEM91	0.0100785	1.87191	0.642018	0.0201415	0.544972	3075	3075	0.562923
human_lymph_node	1	TMEM92								0.999798
human_lymph_node	1	TMEM92-AS1								0.999798
human_lymph_node	1	TMEM94	426.906	2.50877	0.120204	0.0694262	0.346082	3075	3075	0.12413
human_lymph_node	1	TMEM95
human_lymph_node	1	TMEM97	0		0.0394872	0.0303243	1.23277e-06	3075	3075	0.999798
human_lymph_node	1	TMEM98								0.309156
human_lymph_node	1	TMEM99	0.868232		0.972507	0.99372	0.805958	3075	3075	0.999798
human_lymph_node	1	TMEM9B	1.48436e+08	1000000000	0.812448	0.236236	0.00124596	3075	3075	0.999798
human_lymph_node	1	TMEM9B-AS1								0.999798
human_lymph_node	1	TMF1	8.90743	1000000000	0.0925244	0.211878	0.702218	3075	3075	0.999798
human_lymph_node	1	TMIE								0.999798
human_lymph_node	1	TMIGD1
human_lymph_node	1	TMIGD2	190000000000		4.94218e-16	0	3.53435e-48	730	785	0.999798
human_lymph_node	1	TMIGD3								0.999798
human_lymph_node	1	TMLHE	0.0231082		0.981757	0.993723	0.182779	3075	3075	0.999798
human_lymph_node	1	TMLHE-AS1
human_lymph_node	1	TMOD1				0.148549		3075	3075	0.965835
human_lymph_node	1	TMOD2	0.116829	177.571	0.657635	0.993691	0.00663689	3075	3075	0.999798
human_lymph_node	1	TMOD3	465381	1000000000	0.157675	1.8941e-05	0.00745517	3075	3075	0.999798
human_lymph_node	1	TMOD4								0.999798
human_lymph_node	1	TMPO	190000000000	1000000000	4.94218e-16	0	5.89665e-39	1302	923	3.16893e-23
human_lymph_node	1	TMPO-AS1	6957.87		5.28694e-05	0.0186655	0.000949849	3075	3075	0.205772
human_lymph_node	1	TMPPE								0.999798
human_lymph_node	1	TMPRSS11A
human_lymph_node	1	TMPRSS11B
human_lymph_node	1	TMPRSS11D
human_lymph_node	1	TMPRSS11E
human_lymph_node	1	TMPRSS11F
human_lymph_node	1	TMPRSS12
human_lymph_node	1	TMPRSS13								0.999798
human_lymph_node	1	TMPRSS15
human_lymph_node	1	TMPRSS2								0.999798
human_lymph_node	1	TMPRSS3								0.999798
human_lymph_node	1	TMPRSS4								0.999798
human_lymph_node	1	TMPRSS5								0.999798
human_lymph_node	1	TMPRSS6								0.999798
human_lymph_node	1	TMPRSS7
human_lymph_node	1	TMPRSS9
human_lymph_node	1	TMSB10	190000000000	1000000000	4.94218e-16	0	0	442	684	2.62816e-06
human_lymph_node	1	TMSB15A								0.183906
human_lymph_node	1	TMSB15B								0.999798
human_lymph_node	1	TMSB15B-1								0.999798
human_lymph_node	1	TMSB15B-AS1								0.999798
human_lymph_node	1	TMSB4X	6.20882e+09	1000000000	4.94218e-16	0	0	597	922	3.71778e-229
human_lymph_node	1	TMSB4Y
human_lymph_node	1	TMTC1								0.0403116
human_lymph_node	1	TMTC2								0.812715
human_lymph_node	1	TMTC3	0.0193958	2.8373	0.501202	0.512081	0.000709421	2808	2729	0.368396
human_lymph_node	1	TMTC4	3303.14		0.417865	0.993468	0.000142212	3075	3075	0.999798
human_lymph_node	1	TMUB1	2.90008e+06	1000000000	0.00634828	0.368293	0.0119241	3075	3075	0.311087
human_lymph_node	1	TMUB2	1.95326	1000000000	0.00437441	0.0328838	0.54529	3075	3075	0.999798
human_lymph_node	1	TMX1	0.0244665	1000000000	0.0483014	0.0122444	0.000434459	3075	3075	0.916801
human_lymph_node	1	TMX2	1.41028e+06	1000000000	0.989895	0.251809	0.156559	3075	3075	0.122594
human_lymph_node	1	TMX3	8.31129e+06	1000000000	0.0724661	0.022564	0.0518002	3075	3075	0.0166738
human_lymph_node	1	TMX4	15389.6	1000000000	0.653221	0.092368	0.655427	3075	3075	0.730964
human_lymph_node	1	TNC	8.28136e+07	1000000000	4.94218e-16	0	3.80414e-141	879	864	1.72934e-71
human_lymph_node	1	TNF	8.93666e+06		0.00944115	0.0393136	3.49437e-08	3075	3075	0.027897
human_lymph_node	1	TNFAIP1	0.456229	1000000000	0.00179595	0.0666152	3.55794e-08	3075	3075	7.27179e-09
human_lymph_node	1	TNFAIP2	190000000000	1000000000	4.94218e-16	4.44089e-16	2.05734e-23	1306	915	2.5087e-05
human_lymph_node	1	TNFAIP3	5.28033e+07	1000000000	4.94218e-16	0	6.61654e-31	1273	898	1.37644e-09
human_lymph_node	1	TNFAIP6								0.999798
human_lymph_node	1	TNFAIP8	9.4035e+07	1000000000	1.45915e-07	6.68482e-05	1.34021e-05	3075	3075	8.34578e-07
human_lymph_node	1	TNFAIP8L1	4585.57	15.0772	0.605239	0.816749	0.00123675	3075	3075	0.492036
human_lymph_node	1	TNFAIP8L2	0.0263963	4998.98	0.386983	0.0659222	0.00356299	3075	3075	8.03344e-05
human_lymph_node	1	TNFAIP8L3								0.0239038
human_lymph_node	1	TNFRSF10A	1.34583		0.764419	0.993614	8.60236e-06	2903	2961	0.999798
human_lymph_node	1	TNFRSF10A-AS1
human_lymph_node	1	TNFRSF10B	24178.1	1000000000	0.0322036	0.138365	1.64213e-05	3075	3075	0.046071
human_lymph_node	1	TNFRSF10C								0.907047
human_lymph_node	1	TNFRSF10D	91.0557		0.269945	0.135362	3.93983e-06	3075	3075	0.0118436
human_lymph_node	1	TNFRSF11A				0.168693		3075	3075	0.00101503
human_lymph_node	1	TNFRSF11B	0.009317	1000000000	3.46236e-08	0.000102524	8.89876e-12	3075	3075	8.50201e-13
human_lymph_node	1	TNFRSF12A	1.92441e+08	4.5371	7.98794e-12	6.9096e-06	1.85242e-25	2614	1552	2.19571e-10
human_lymph_node	1	TNFRSF13B	0.000301524	66.5676	6.60073e-05	0.00205129	7.56296e-06	2351	1773	0.770591
human_lymph_node	1	TNFRSF13C	8.30763e+08	1000000000	4.94218e-16	0	2.40248e-192	900	1026	2.47008e-44
human_lymph_node	1	TNFRSF14	190000000000	1000000000	1.36303e-10	7.64856e-05	0.00274392	3075	3075	0.0221255
human_lymph_node	1	TNFRSF14-AS1	4.35188e+08	1000000000	0.00456003	0.0795451	0.0229408	3075	3075	0.999798
human_lymph_node	1	TNFRSF17	4.24918e+06	2498.99	9.61455e-15	1.56661e-06	1.81038e-13	3075	3075	0.00546388
human_lymph_node	1	TNFRSF18	282237	1000000000	0.00776373	0.00785991	1.02832e-08	3075	3075	0.999798
human_lymph_node	1	TNFRSF19								0.999798
human_lymph_node	1	TNFRSF1A	190000000000	1000000000	7.80067e-16	6.97672e-09	1.59826e-25	1873	1323	1.31319e-50
human_lymph_node	1	TNFRSF1B	190000000000	1000000000	4.73193e-13	2.16184e-09	9.19595e-07	3075	3075	1.91305e-19
human_lymph_node	1	TNFRSF21	1.72044e+09	1000000000	4.02961e-14	3.55197e-06	1.94504e-22	2084	1444	7.51443e-24
human_lymph_node	1	TNFRSF25	190000000000	1000000000	4.94218e-16	0	1.14562e-134	366	614	0.000437881
human_lymph_node	1	TNFRSF4	8.05231e+10	1000000000	1.3021e-14	5.30773e-09	1.75811e-06	3075	3075	1.09952e-05
human_lymph_node	1	TNFRSF6B	1.09468e+08	1000000000	0.00040065	0.00249017	1.78377e-06	3075	3075	7.5731e-08
human_lymph_node	1	TNFRSF8	0.0488281		0.30286	0.233842	0.0996126	3075	3075	0.999798
human_lymph_node	1	TNFRSF9	8.84607e+10	1000000000	7.80067e-16	0	1.70091e-23	1921	1235	0.834096
human_lymph_node	1	TNFSF10	5.80644e+09	1000000000	4.94218e-16	0	3.52734e-18	1790	1141	6.09847e-09
human_lymph_node	1	TNFSF11	63.8981	262.158	1.42587e-15	1.04192e-07	1.05852e-14	3075	3075	4.71542e-32
human_lymph_node	1	TNFSF12	1.83769e+08	1000000000	0.00544455	0.0115343	0.111919	3075	3075	0.429971
human_lymph_node	1	TNFSF13	2.11192e+10	1000000000	0.0198939	0.31671	3.02685e-05	3075	3075	1.56319e-05
human_lymph_node	1	TNFSF13B	3.64082e+09	4998.98	9.70887e-12	1.9302e-06	3.37864e-10	3075	3075	2.17975e-09
human_lymph_node	1	TNFSF14	0.668571		0.0397054	0.993336	0.000133323	3075	3075	0.999798
human_lymph_node	1	TNFSF15								0.347444
human_lymph_node	1	TNFSF18								0.999798
human_lymph_node	1	TNFSF4								0.999798
human_lymph_node	1	TNFSF8	220535		0.0526579	0.0130701	0.0591811	3075	3075	0.999798
human_lymph_node	1	TNFSF9								0.999798
human_lymph_node	1	TNIK	174.352	12.8504	2.47017e-10	0.000379607	2.97589e-09	3075	3075	0.999798
human_lymph_node	1	TNIP1	0	1.08507	3.42489e-12	2.56985e-09	0.0247377	3075	3075	0.000469298
human_lymph_node	1	TNIP2	54.5146	4.53097	0.283171	0.117214	0.987321	2758	2764	0.102418
human_lymph_node	1	TNIP3								0.999798
human_lymph_node	1	TNK1	8.99517e+07	3.75737	0.0363066	0.116515	0.00337155	3075	3075	0.655152
human_lymph_node	1	TNK2	1.50884e+08	1000000000	4.94218e-16	4.13094e-08	2.6758e-13	3075	3075	0.415151
human_lymph_node	1	TNK2-AS1								0.999798
human_lymph_node	1	TNKS	0.125666	1000000000	0.105866	0.775069	0.014998	3075	3075	0.591369
human_lymph_node	1	TNKS1BP1	0.0301095	1000000000	0.704479	0.993689	4.96489e-05	3075	3075	0.00037388
human_lymph_node	1	TNKS2	17147.2	1000000000	0.089724	0.100781	0.936656	3075	3075	0.937134
human_lymph_node	1	TNKS2-AS1								0.561557
human_lymph_node	1	TNMD								0.999798
human_lymph_node	1	TNN								0.999798
human_lymph_node	1	TNNC1								0.999798
human_lymph_node	1	TNNC2								0.999798
human_lymph_node	1	TNNI1								0.999798
human_lymph_node	1	TNNI2	0.0157586		0.194549	0.993675	0.0219379	3075	3075	0.999798
human_lymph_node	1	TNNI3								0.999798
human_lymph_node	1	TNNI3K								0.999798
human_lymph_node	1	TNNT1								0.999798
human_lymph_node	1	TNNT2								0.999798
human_lymph_node	1	TNNT3	0.0687929		0.000836725	0.0468427	0.0753148	2818	2307	0.62651
human_lymph_node	1	TNP1
human_lymph_node	1	TNP2
human_lymph_node	1	TNPO1	18949.6	1000000000	0.337952	0.0928374	0.307529	3075	3075	0.999798
human_lymph_node	1	TNPO2	190000000000	1000000000	0.012883	0.0197183	0.610738	3075	3075	0.999798
human_lymph_node	1	TNPO3	1.2463e+07	1000000000	0.04337	0.211189	0.0650063	3075	3075	0.999798
human_lymph_node	1	TNR								0.999798
human_lymph_node	1	TNR-IT1
human_lymph_node	1	TNRC18	3.80588e+09	1000000000	0.0219419	0.0758553	0.0600219	3075	3075	0.231348
human_lymph_node	1	TNRC6A	227329	1000000000	0.000246565	0.0156286	0.250978	3075	3075	0.36222
human_lymph_node	1	TNRC6B	9.58467e+06	1000000000	0.00933002	0.0359297	0.0230575	3075	3075	0.549603
human_lymph_node	1	TNRC6C	8.59166e+07	1000000000	0.0394491	0.341601	0.0972759	3075	3075	0.824787
human_lymph_node	1	TNRC6C-AS1	14.9044	1.39349	4.94218e-16	0	8.78716e-42	1693	1184	0.377637
human_lymph_node	1	TNS1	0.326102	1000000000	3.70174e-05	0.0236381	7.03092e-10	3075	3075	7.71131e-12
human_lymph_node	1	TNS2	1277.19	1000000000	0.146405	0.993693	0.0717412	3075	3075	5.75661e-17
human_lymph_node	1	TNS3	444.618	1000000000	6.77304e-06	0.00354257	0.000398246	3075	3075	5.6896e-09
human_lymph_node	1	TNS4								0.999798
human_lymph_node	1	TNXB	190000000000	1000000000	5.75477e-11	0.00046995	5.14843e-14	3075	3075	3.72188e-18
human_lymph_node	1	TOB1	46108.9	1000000000	1.8364e-05	0.00427927	1.02997e-07	1136	1640	0.000659372
human_lymph_node	1	TOB1-AS1								0.999798
human_lymph_node	1	TOB2	5.96326e+08	1000000000	0.000199651	0.94347	0.356828	3075	3075	0.90553
human_lymph_node	1	TOE1	1047.52	1000000000	0.0809849	0.0647103	5.73594e-05	3075	3075	0.638037
human_lymph_node	1	TOGARAM1	3.37736e+06	1000000000	0.356057	0.9937	0.0933496	2767	2874	0.999798
human_lymph_node	1	TOGARAM2								0.999798
human_lymph_node	1	TOLLIP	29098.7	1000000000	0.0580547	0.0161907	0.280727	3075	3075	0.801506
human_lymph_node	1	TOLLIP-AS1								0.999798
human_lymph_node	1	TOM1	759.036	1000000000	0.135913	0.149275	0.136092	3075	3075	0.00274482
human_lymph_node	1	TOM1L1	0.356357		0.00139766	0.0338264	0.000129301	3075	3075	0.0779543
human_lymph_node	1	TOM1L2	14.381	1000000000	0.453625	0.243856	0.111309	3075	3075	0.218922
human_lymph_node	1	TOMM20	4.9495e+09	1000000000	1.24756e-09	1.00053e-07	0.0354391	3075	3075	0.0732318
human_lymph_node	1	TOMM20L								0.999798
human_lymph_node	1	TOMM22	190000000000	1000000000	3.82034e-10	2.9823e-08	0.425343	3075	3075	0.000788171
human_lymph_node	1	TOMM34	16.0055	1000000000	0.669584	0.22545	0.0024184	3075	3075	0.175622
human_lymph_node	1	TOMM40	4802.66	1000000000	7.84849e-08	0.000333216	2.91875e-05	3075	3075	0.999798
human_lymph_node	1	TOMM40L	144929		0.908016	0.99372	0.134957	3075	3075	0.999798
human_lymph_node	1	TOMM5	190000000000	1000000000	7.80067e-16	2.30273e-08	3.17694e-07	3075	3075	7.75759e-13
human_lymph_node	1	TOMM6	190000000000	1000000000	7.80067e-16	5.84407e-08	0.643419	3075	3075	1.10847e-08
human_lymph_node	1	TOMM7	32492.6	5.80272	4.94218e-16	0	3.29582e-23	2031	1285	1.11206e-05
human_lymph_node	1	TOMM70	0.00252708	1000000000	0.513528	0.415565	0.678912	2842	2911	0.999798
human_lymph_node	1	TONSL	17904	1000000000	0.00138658	0.138844	0.0149107	3075	3075	0.721403
human_lymph_node	1	TONSL-AS1
human_lymph_node	1	TOP1	3.0619e+06	1.4426	5.58189e-15	3.04385e-08	8.61266e-11	3075	3075	7.28283e-07
human_lymph_node	1	TOP1MT	5.16373e+09	4998.98	0.274435	0.0244527	0.014011	3075	3075	0.999798
human_lymph_node	1	TOP2A	190000000000	5.23441	4.94218e-16	0	6.28304e-87	1363	1215	1.16829e-23
human_lymph_node	1	TOP2B	5139.66	4998.98	6.83157e-07	1.22393e-06	0.0150378	3075	3075	1.07608e-06
human_lymph_node	1	TOP3A	4.79905e+07	1000000000	0.0102007	0.275373	0.177035	3075	3075	0.999798
human_lymph_node	1	TOP3B	5.02716e+10	2.59712	0.128255	0.0891555	0.00414444	3075	3075	0.571976
human_lymph_node	1	TOPAZ1
human_lymph_node	1	TOPBP1	29.4113	1000000000	0.00165124	0.00197625	1.19815e-05	3075	3075	0.00644187
human_lymph_node	1	TOPORS	4.62613e+06	1000000000	0.0945226	0.0388876	0.00730164	3075	3075	0.999798
human_lymph_node	1	TOR1A	0.142963	13.6199	0.039943	0.110534	8.9967e-05	3075	3075	0.999798
human_lymph_node	1	TOR1AIP1	2.1744	1000000000	0.00932212	0.0238946	0.031489	3075	3075	0.621871
human_lymph_node	1	TOR1AIP2	0.302034	1000000000	0.752159	0.993721	0.949184	3075	3075	0.999798
human_lymph_node	1	TOR1B	0	31.4675	0.313007	0.495685	0.230119	3075	3075	0.402791
human_lymph_node	1	TOR2A	0.0210952	3.79386	0.719916	0.0523629	0.0828483	3075	3075	0.462896
human_lymph_node	1	TOR3A	190000000000	1000000000	0.00513771	0.0326731	2.14058e-06	3075	3075	3.29443e-05
human_lymph_node	1	TOR4A	41.2675	1000000000	0.000804375	0.993682	0.019331	3075	3075	0.999798
human_lymph_node	1	TOX	190000000000	1000000000	7.80067e-16	1.50258e-12	5.36976e-17	3075	3075	2.14075e-13
human_lymph_node	1	TOX2	541193	1000000000	4.95415e-06	0.000849495	3.51265e-06	3075	3075	1.86118e-05
human_lymph_node	1	TOX3								0.999798
human_lymph_node	1	TOX4	549.42	1000000000	0.188323	0.0438825	2.64294e-05	3075	3075	0.999798
human_lymph_node	1	TP53	544.628	1000000000	4.20869e-06	4.07738e-06	0.000113646	3075	3075	1.86624e-05
human_lymph_node	1	TP53AIP1								0.999798
human_lymph_node	1	TP53BP1	5.89525e+08	1000000000	0.504992	0.0716322	0.23815	3075	3075	0.999798
human_lymph_node	1	TP53BP2	788361	1000000000	0.612765	0.128833	1.29043e-06	3075	3075	0.0475849
human_lymph_node	1	TP53I11	1.70207e+08	1000000000	9.39559e-08	0.0181688	3.17797e-06	3075	3075	0.024235
human_lymph_node	1	TP53I13	2.08508e+09	38.0625	9.8408e-13	5.16112e-07	0.000461968	3075	3075	0.0970861
human_lymph_node	1	TP53I3	13534.6		0.174647	0.993665	0.000531832	3075	3075	0.578909
human_lymph_node	1	TP53INP1	190000000000	1000000000	4.94218e-16	7.13352e-11	8.19414e-09	3075	3075	2.06797e-10
human_lymph_node	1	TP53INP2	11.0836	1000000000	0.00216187	0.0377234	9.29382e-09	3075	3075	0.375551
human_lymph_node	1	TP53RK	0.365355	1000000000	0.0065747	0.0458749	0.000170071	3075	3075	0.999798
human_lymph_node	1	TP53TG1	4.23916	1000000000	0.879077	0.00896045	0.101151	3075	3075	0.999798
human_lymph_node	1	TP53TG3
human_lymph_node	1	TP53TG3B
human_lymph_node	1	TP53TG3C
human_lymph_node	1	TP53TG3D								0.999798
human_lymph_node	1	TP53TG3E
human_lymph_node	1	TP53TG3F
human_lymph_node	1	TP53TG5								0.999798
human_lymph_node	1	TP63								0.765904
human_lymph_node	1	TP73	2.77806e+07		0.0103054	0.210154	3.35544e-10	3075	3075	0.623203
human_lymph_node	1	TPBG	0.119442		0.00137515	0.250963	0.356304	2866	2626	0.0900348
human_lymph_node	1	TPBGL								0.999798
human_lymph_node	1	TPCN1	327.554	1000000000	0.0011573	0.00475943	0.0207675	3075	3075	0.272453
human_lymph_node	1	TPCN2	0.392076	1000000000	0.08673	0.789165	0.00010356	3075	3075	0.166417
human_lymph_node	1	TPD52	4.46962e+06	1000000000	1.42587e-15	2.18416e-09	1.18806e-15	3075	3075	0.000109265
human_lymph_node	1	TPD52L1								0.999798
human_lymph_node	1	TPD52L2	9.5923	1000000000	0.0867711	0.142117	0.166882	3075	3075	0.0108769
human_lymph_node	1	TPD52L3
human_lymph_node	1	TPGS1	50322.8	1000000000	0.985966	0.0418652	0.609458	3075	3075	0.942632
human_lymph_node	1	TPGS2	390.54	1000000000	9.98717e-05	0.00383042	1.24793e-05	2041	1765	0.000499765
human_lymph_node	1	TPH1								0.965517
human_lymph_node	1	TPH2
human_lymph_node	1	TPI1	190000000000	1000000000	4.94218e-16	0	1.67015e-18	1500	1031	0.00797914
human_lymph_node	1	TPK1	2.35351e+08		0.809004	0.146426	8.05709e-05	3075	3075	0.999798
human_lymph_node	1	TPM1	28920.6	1000000000	3.64879e-12	1.30304e-05	1.99762e-05	3075	3075	2.53918e-05
human_lymph_node	1	TPM1-AS								0.999798
human_lymph_node	1	TPM2	190000000000	1000000000	7.80067e-16	0.000192879	6.3448e-11	3075	3075	3.76262e-22
human_lymph_node	1	TPM3	72063.9	1000000000	4.94218e-16	2.44371e-11	1.52438e-05	3075	3075	2.23255e-06
human_lymph_node	1	TPM4	2.65644e+06	1000000000	6.94844e-14	6.38808e-06	4.5383e-09	3075	3075	0.730813
human_lymph_node	1	TPMT	48657	19.4082	0.294719	0.243668	1.28348e-05	3075	3075	0.999798
human_lymph_node	1	TPO								0.999798
human_lymph_node	1	TPP1	8.77621e+09	1000000000	1.32337e-13	0.000663654	3.69359e-11	3075	3075	1.17291e-15
human_lymph_node	1	TPP2	1.02419e+09	1000000000	0.0184236	0.0328699	0.961943	3075	3075	0.999798
human_lymph_node	1	TPPP								0.999798
human_lymph_node	1	TPPP2								0.999798
human_lymph_node	1	TPPP3								0.442288
human_lymph_node	1	TPR	3.55221e+09	1000000000	4.94218e-16	4.80727e-13	1.32123e-10	1198	1137	0.0426324
human_lymph_node	1	TPRA1	6.47252e+06	1000000000	0.804191	0.993486	0.000316664	3075	3075	0.0240188
human_lymph_node	1	TPRG1								0.999798
human_lymph_node	1	TPRG1-AS1
human_lymph_node	1	TPRG1-AS2
human_lymph_node	1	TPRG1L	1.21628e+06	1000000000	0.31433	0.00232274	0.678996	3075	3075	0.0372561
human_lymph_node	1	TPRKB	1.00725e+11	1000000000	0.308509	0.0218663	0.0850064	3075	3075	0.20077
human_lymph_node	1	TPRN	10.9766		0.232524	0.993697	0.000895632	3075	3075	0.812715
human_lymph_node	1	TPRX1
human_lymph_node	1	TPSAB1								0.723103
human_lymph_node	1	TPSB2	190000000000	1000000000	1.42587e-15	1.16763e-08	3.05254e-30	1717	1304	8.84756e-18
human_lymph_node	1	TPSD1								0.999798
human_lymph_node	1	TPSG1								0.999798
human_lymph_node	1	TPST1	0.614341		0.372299	0.855756	0.0198765	3075	3075	0.176768
human_lymph_node	1	TPST2	2.82417e+08	1000000000	0.00720154	0.155982	0.762019	3075	3075	0.00486982
human_lymph_node	1	TPT1	291529	1000000000	4.94218e-16	0	0	627	960	3.82082e-11
human_lymph_node	1	TPT1-AS1	3501.33	1000000000	0.52834	0.946683	0.0620881	3075	3075	0.854828
human_lymph_node	1	TPTE								0.999798
human_lymph_node	1	TPTE2								0.999798
human_lymph_node	1	TPX2	271568	383.615	4.94218e-16	0	1.16495e-39	1769	1214	8.59481e-14
human_lymph_node	1	TRA2A	1.58391e+06	1000000000	3.73755e-06	1.72405e-07	2.51395e-11	3075	3075	0.00168382
human_lymph_node	1	TRA2B	190000000000	1000000000	1.42587e-15	2.56752e-06	1.90253e-09	3075	3075	8.37408e-09
human_lymph_node	1	TRABD	3.69929e+06	1665.66	6.26823e-13	5.05957e-07	3.48883e-08	3075	3075	0.810738
human_lymph_node	1	TRABD2A	1.53134e+10	1000000000	4.94218e-16	0	2.74837e-34	1289	914	0.36175
human_lymph_node	1	TRABD2B								0.999798
human_lymph_node	1	TRAC	2.01116e+07	1000000000	4.94218e-16	0	0	628	955	0.000728675
human_lymph_node	1	TRADD	450868	127.205	5.75682e-07	0.00639953	0.00223763	3075	3075	0.385324
human_lymph_node	1	TRAF1	2.59312e+10	1000000000	1.42587e-15	8.59833e-08	3.57736e-06	3075	3075	0.000833545
human_lymph_node	1	TRAF2	1.49003e+09	1000000000	0.740653	0.448684	0.213725	3075	3075	0.999798
human_lymph_node	1	TRAF3	1.18351e+06	1000000000	0.0924702	0.45735	0.0069186	3075	3075	0.999798
human_lymph_node	1	TRAF3IP1	87260		0.91073	0.993719	0.158709	3075	3075	0.999798
human_lymph_node	1	TRAF3IP2	29.3345	1000000000	0.369604	0.0585737	0.000884275	1818	2312	0.287538
human_lymph_node	1	TRAF3IP2-AS1								0.974831
human_lymph_node	1	TRAF3IP3	190000000000	1000000000	4.94218e-16	0	1.10028e-49	1308	978	0.159588
human_lymph_node	1	TRAF4	1.13755e+07	1000000000	1.58778e-06	0.270143	3.02685e-05	3075	3075	0.0016057
human_lymph_node	1	TRAF5	1.95788e+08	237.095	7.80067e-16	0.000103115	1.18719e-13	3075	3075	3.21729e-07
human_lymph_node	1	TRAF6	1.06135e+06	1000000000	0.124858	0.0195543	0.000452368	3075	3075	0.470366
human_lymph_node	1	TRAF7	8754.78	1000000000	0.56915	0.240957	0.464252	3075	3075	0.293885
human_lymph_node	1	TRAFD1	4.63761e+07	1000000000	4.94218e-16	1.53947e-06	0.000833903	3075	3075	0.302209
human_lymph_node	1	TRAIP	84.704		0.00242441	0.0865838	0.000279859	3075	3075	0.157558
human_lymph_node	1	TRAJ1
human_lymph_node	1	TRAJ10
human_lymph_node	1	TRAJ11
human_lymph_node	1	TRAJ12
human_lymph_node	1	TRAJ13
human_lymph_node	1	TRAJ14
human_lymph_node	1	TRAJ16
human_lymph_node	1	TRAJ17
human_lymph_node	1	TRAJ18
human_lymph_node	1	TRAJ19
human_lymph_node	1	TRAJ2
human_lymph_node	1	TRAJ20
human_lymph_node	1	TRAJ21
human_lymph_node	1	TRAJ22
human_lymph_node	1	TRAJ23
human_lymph_node	1	TRAJ24
human_lymph_node	1	TRAJ25
human_lymph_node	1	TRAJ26
human_lymph_node	1	TRAJ27
human_lymph_node	1	TRAJ28
human_lymph_node	1	TRAJ29
human_lymph_node	1	TRAJ3
human_lymph_node	1	TRAJ30
human_lymph_node	1	TRAJ31
human_lymph_node	1	TRAJ32
human_lymph_node	1	TRAJ33
human_lymph_node	1	TRAJ34
human_lymph_node	1	TRAJ35
human_lymph_node	1	TRAJ36
human_lymph_node	1	TRAJ37
human_lymph_node	1	TRAJ38
human_lymph_node	1	TRAJ39
human_lymph_node	1	TRAJ4
human_lymph_node	1	TRAJ40
human_lymph_node	1	TRAJ41
human_lymph_node	1	TRAJ42
human_lymph_node	1	TRAJ43
human_lymph_node	1	TRAJ44
human_lymph_node	1	TRAJ45
human_lymph_node	1	TRAJ46
human_lymph_node	1	TRAJ47
human_lymph_node	1	TRAJ48
human_lymph_node	1	TRAJ49
human_lymph_node	1	TRAJ5
human_lymph_node	1	TRAJ50
human_lymph_node	1	TRAJ51
human_lymph_node	1	TRAJ52
human_lymph_node	1	TRAJ53
human_lymph_node	1	TRAJ54
human_lymph_node	1	TRAJ55
human_lymph_node	1	TRAJ56
human_lymph_node	1	TRAJ57
human_lymph_node	1	TRAJ58
human_lymph_node	1	TRAJ59
human_lymph_node	1	TRAJ6
human_lymph_node	1	TRAJ60
human_lymph_node	1	TRAJ61
human_lymph_node	1	TRAJ7
human_lymph_node	1	TRAJ8
human_lymph_node	1	TRAJ9
human_lymph_node	1	TRAK1	190000000000	1000000000	3.13838e-08	0.00302655	4.78682e-06	3075	3075	0.00226295
human_lymph_node	1	TRAK2	2.47811	2.44353	0.295936	0.0482669	0.170689	3075	3075	0.0639674
human_lymph_node	1	TRAM1	195516	1000000000	2.65178e-05	0.00168436	5.31434e-05	3075	3075	2.04466e-09
human_lymph_node	1	TRAM1L1								0.999798
human_lymph_node	1	TRAM2	1.81826e+08	1000000000	1.29945e-11	0.000778244	2.89483e-07	3075	3075	6.42678e-11
human_lymph_node	1	TRAM2-AS1								0.999798
human_lymph_node	1	TRANK1	190000000000	1000000000	4.94218e-16	6.87113e-10	0.0234801	3075	3075	8.37479e-05
human_lymph_node	1	TRAP1	7.52001e+08	832.333	4.97935e-08	0.00136647	0.0278179	3075	3075	0.835119
human_lymph_node	1	TRAPPC1	1.99624e+09	1000000000	2.16692e-14	1.11387e-06	3.12254e-06	1863	1519	1.05821e-08
human_lymph_node	1	TRAPPC10								0.999798
human_lymph_node	1	TRAPPC11	27.7569	2.89712	0.770479	0.993671	0.0229408	3075	3075	0.999798
human_lymph_node	1	TRAPPC12	16540.3	1000000000	0.00416688	0.0155185	0.0290549	3075	3075	0.284361
human_lymph_node	1	TRAPPC12-AS1
human_lymph_node	1	TRAPPC13	6.25927e+08	1000000000	0.248516	0.211002	0.0282505	3075	3075	0.999798
human_lymph_node	1	TRAPPC2	842511	1249	0.0220889	0.00185428	0.0329698	3075	3075	0.870159
human_lymph_node	1	TRAPPC2B	0.0002668	74.7576	0.288385	0.093675	0.0300855	3075	3075	0.957378
human_lymph_node	1	TRAPPC2L	6.56124e+07	1000000000	0.0188059	0.00104959	0.749763	3075	3075	0.47143
human_lymph_node	1	TRAPPC3	1.23536e+11	1000000000	0.00700124	0.000448174	0.264802	3075	3075	0.812715
human_lymph_node	1	TRAPPC3L								0.999798
human_lymph_node	1	TRAPPC4	11979.3	1000000000	0.0140403	0.00100482	0.644556	3075	3075	0.999798
human_lymph_node	1	TRAPPC5	190000000000	1000000000	1.86672e-05	0.0261976	5.25346e-05	3075	3075	0.178981
human_lymph_node	1	TRAPPC6A	190000000000	1000000000	0.000265784	0.00178012	0.000780376	3075	3075	0.057476
human_lymph_node	1	TRAPPC6B	65298.1	1000000000	0.644853	0.105022	0.0148669	3075	3075	0.53014
human_lymph_node	1	TRAPPC8	315.772	1000000000	0.718571	0.164269	0.0401088	3075	3075	0.419656
human_lymph_node	1	TRAPPC9	0.483004	1000000000	0.0537141	0.99364	0.445533	3075	3075	0.218484
human_lymph_node	1	TRARG1								0.999798
human_lymph_node	1	TRAT1	1.43332e+10	1000000000	4.94218e-16	3.77476e-15	2.66237e-17	843	975	0.691325
human_lymph_node	1	TRAV1-1								0.999798
human_lymph_node	1	TRAV1-2								0.999798
human_lymph_node	1	TRAV10
human_lymph_node	1	TRAV11
human_lymph_node	1	TRAV12-1								0.999798
human_lymph_node	1	TRAV12-2								0.999798
human_lymph_node	1	TRAV12-3								0.999798
human_lymph_node	1	TRAV13-1								0.999798
human_lymph_node	1	TRAV13-2								0.999798
human_lymph_node	1	TRAV14DV4								0.999798
human_lymph_node	1	TRAV15
human_lymph_node	1	TRAV16								0.999798
human_lymph_node	1	TRAV17								0.999798
human_lymph_node	1	TRAV18
human_lymph_node	1	TRAV19								0.999798
human_lymph_node	1	TRAV2								0.999798
human_lymph_node	1	TRAV20
human_lymph_node	1	TRAV21								0.999798
human_lymph_node	1	TRAV22								0.999798
human_lymph_node	1	TRAV23DV6
human_lymph_node	1	TRAV24
human_lymph_node	1	TRAV25
human_lymph_node	1	TRAV26-1
human_lymph_node	1	TRAV26-2
human_lymph_node	1	TRAV27								0.999798
human_lymph_node	1	TRAV28
human_lymph_node	1	TRAV29DV5
human_lymph_node	1	TRAV3								0.999798
human_lymph_node	1	TRAV30								0.999798
human_lymph_node	1	TRAV31
human_lymph_node	1	TRAV32
human_lymph_node	1	TRAV33
human_lymph_node	1	TRAV34
human_lymph_node	1	TRAV35
human_lymph_node	1	TRAV36DV7								0.999798
human_lymph_node	1	TRAV37
human_lymph_node	1	TRAV38-1
human_lymph_node	1	TRAV38-2DV8								0.999798
human_lymph_node	1	TRAV39
human_lymph_node	1	TRAV4								0.999798
human_lymph_node	1	TRAV40
human_lymph_node	1	TRAV41								0.999798
human_lymph_node	1	TRAV5								0.999798
human_lymph_node	1	TRAV6
human_lymph_node	1	TRAV7
human_lymph_node	1	TRAV8-1
human_lymph_node	1	TRAV8-2								0.999798
human_lymph_node	1	TRAV8-3								0.999798
human_lymph_node	1	TRAV8-4								0.999798
human_lymph_node	1	TRAV8-5								0.999798
human_lymph_node	1	TRAV8-6								0.999798
human_lymph_node	1	TRAV8-7
human_lymph_node	1	TRAV9-1
human_lymph_node	1	TRAV9-2
human_lymph_node	1	TRBC1	1214.04	1000000000	4.94218e-16	0	0	476	720	0.484094
human_lymph_node	1	TRBC2	6.69266e+09	1000000000	4.94218e-16	0	0	704	1085	0.000127303
human_lymph_node	1	TRBD1
human_lymph_node	1	TRBJ1-1
human_lymph_node	1	TRBJ1-2
human_lymph_node	1	TRBJ1-3
human_lymph_node	1	TRBJ1-4
human_lymph_node	1	TRBJ1-5
human_lymph_node	1	TRBJ1-6
human_lymph_node	1	TRBJ2-1
human_lymph_node	1	TRBJ2-2
human_lymph_node	1	TRBJ2-2P
human_lymph_node	1	TRBJ2-3
human_lymph_node	1	TRBJ2-4
human_lymph_node	1	TRBJ2-5
human_lymph_node	1	TRBJ2-6
human_lymph_node	1	TRBJ2-7
human_lymph_node	1	TRBV1
human_lymph_node	1	TRBV10-1
human_lymph_node	1	TRBV10-2
human_lymph_node	1	TRBV10-3								0.999798
human_lymph_node	1	TRBV11-1
human_lymph_node	1	TRBV11-2
human_lymph_node	1	TRBV11-3
human_lymph_node	1	TRBV12-1
human_lymph_node	1	TRBV12-2
human_lymph_node	1	TRBV12-3								0.999798
human_lymph_node	1	TRBV12-4
human_lymph_node	1	TRBV12-5
human_lymph_node	1	TRBV13								0.999798
human_lymph_node	1	TRBV14								0.999798
human_lymph_node	1	TRBV15
human_lymph_node	1	TRBV16
human_lymph_node	1	TRBV17
human_lymph_node	1	TRBV18
human_lymph_node	1	TRBV19								0.999798
human_lymph_node	1	TRBV2								0.999798
human_lymph_node	1	TRBV20-1								0.999798
human_lymph_node	1	TRBV20OR9-2
human_lymph_node	1	TRBV21-1								0.999798
human_lymph_node	1	TRBV21OR9-2
human_lymph_node	1	TRBV22-1
human_lymph_node	1	TRBV22OR9-2
human_lymph_node	1	TRBV23-1								0.999798
human_lymph_node	1	TRBV23OR9-2
human_lymph_node	1	TRBV24-1								0.999798
human_lymph_node	1	TRBV24OR9-2
human_lymph_node	1	TRBV25-1
human_lymph_node	1	TRBV25OR9-2
human_lymph_node	1	TRBV26
human_lymph_node	1	TRBV26OR9-2
human_lymph_node	1	TRBV27
human_lymph_node	1	TRBV28								0.999798
human_lymph_node	1	TRBV29-1								0.999798
human_lymph_node	1	TRBV29OR9-2
human_lymph_node	1	TRBV3-1								0.999798
human_lymph_node	1	TRBV30
human_lymph_node	1	TRBV4-1
human_lymph_node	1	TRBV4-2								0.999798
human_lymph_node	1	TRBV5-1								0.999798
human_lymph_node	1	TRBV5-2
human_lymph_node	1	TRBV5-3
human_lymph_node	1	TRBV5-4
human_lymph_node	1	TRBV5-5
human_lymph_node	1	TRBV5-6								0.999798
human_lymph_node	1	TRBV5-7
human_lymph_node	1	TRBV6-1								0.999798
human_lymph_node	1	TRBV6-2								0.999798
human_lymph_node	1	TRBV6-4
human_lymph_node	1	TRBV6-5								0.999798
human_lymph_node	1	TRBV6-6
human_lymph_node	1	TRBV6-7
human_lymph_node	1	TRBV6-8
human_lymph_node	1	TRBV7-1
human_lymph_node	1	TRBV7-2								0.999798
human_lymph_node	1	TRBV7-3								0.999798
human_lymph_node	1	TRBV7-4
human_lymph_node	1	TRBV7-5
human_lymph_node	1	TRBV7-6								0.999798
human_lymph_node	1	TRBV7-7
human_lymph_node	1	TRBV7-9								0.999798
human_lymph_node	1	TRBV8-1
human_lymph_node	1	TRBV8-2
human_lymph_node	1	TRBV9								0.999798
human_lymph_node	1	TRBVA
human_lymph_node	1	TRBVB
human_lymph_node	1	TRDC	1.25123e+10		0.00507592	0.018304	2.30304e-06	3075	3075	0.192253
human_lymph_node	1	TRDD1
human_lymph_node	1	TRDD2
human_lymph_node	1	TRDD3
human_lymph_node	1	TRDJ1
human_lymph_node	1	TRDJ2
human_lymph_node	1	TRDJ3
human_lymph_node	1	TRDJ4
human_lymph_node	1	TRDMT1	17.9662		0.793911	0.993695	0.261914	3075	3075	0.999798
human_lymph_node	1	TRDN								0.999798
human_lymph_node	1	TRDN-AS1
human_lymph_node	1	TRDV1								0.999798
human_lymph_node	1	TRDV2
human_lymph_node	1	TRDV3
human_lymph_node	1	TREH								0.999798
human_lymph_node	1	TREM1								0.999798
human_lymph_node	1	TREM2								0.999798
human_lymph_node	1	TREML1	190000000000		6.68912e-11	2.43362e-06	2.04098e-12	3075	3075	0.0730373
human_lymph_node	1	TREML2	6.22852e+08	1000000000	2.38923e-05	0.0132785	2.04137e-09	3075	3075	0.685512
human_lymph_node	1	TREML4
human_lymph_node	1	TRERF1	847692	1000000000	0.29349	0.356909	9.66744e-08	3075	3075	0.273146
human_lymph_node	1	TRERNA1								0.999798
human_lymph_node	1	TREX1								0.999798
human_lymph_node	1	TREX2								0.999798
human_lymph_node	1	TRG-AS1	941005	2498.99	0.000856951	2.12966e-05	0.543995	3075	3075	0.999798
human_lymph_node	1	TRGC1				0.487241		3075	3075	0.376392
human_lymph_node	1	TRGC2	414060		0.0815252	0.311854	0.00214723	3075	3075	0.027104
human_lymph_node	1	TRGJ1
human_lymph_node	1	TRGJ2
human_lymph_node	1	TRGJP
human_lymph_node	1	TRGJP1
human_lymph_node	1	TRGJP2
human_lymph_node	1	TRGV1								0.999798
human_lymph_node	1	TRGV10
human_lymph_node	1	TRGV11
human_lymph_node	1	TRGV2
human_lymph_node	1	TRGV3
human_lymph_node	1	TRGV4
human_lymph_node	1	TRGV5								0.999798
human_lymph_node	1	TRGV5P
human_lymph_node	1	TRGV6
human_lymph_node	1	TRGV7
human_lymph_node	1	TRGV8
human_lymph_node	1	TRGV9								0.999798
human_lymph_node	1	TRGVA
human_lymph_node	1	TRGVB
human_lymph_node	1	TRH
human_lymph_node	1	TRHDE								0.999798
human_lymph_node	1	TRHDE-AS1								0.999798
human_lymph_node	1	TRHR
human_lymph_node	1	TRIAP1	2.42886e+09	1000000000	0.0141259	0.0126728	0.860646	3075	3075	0.910237
human_lymph_node	1	TRIB1	1.26537e+09	1000000000	4.94218e-16	1.02488e-09	1.04303e-09	1497	1260	1.30622e-36
human_lymph_node	1	TRIB2	9.3611e+06	1000000000	1.54162e-07	0.00118959	0.000879775	3075	3075	0.796046
human_lymph_node	1	TRIB3	19087.4	1000000000	0.336377	0.0941377	1	2722	2734	0.170182
human_lymph_node	1	TRIL								0.999798
human_lymph_node	1	TRIM10
human_lymph_node	1	TRIM11	5.84025e+06	1000000000	0.13214	0.934406	1.13283e-05	3075	3075	0.999798
human_lymph_node	1	TRIM13	190000000000	1000000000	0.223418	0.126232	0.16059	3075	3075	0.993679
human_lymph_node	1	TRIM14	7507.93	1000000000	1.80885e-05	0.00015907	0.727212	3075	3075	0.999798
human_lymph_node	1	TRIM15
human_lymph_node	1	TRIM16	2.68125e+09	1000000000	0.153264	0.00962594	2.36119e-12	3075	3075	0.999798
human_lymph_node	1	TRIM16L								0.999798
human_lymph_node	1	TRIM17								0.999798
human_lymph_node	1	TRIM2	2.51607		0.929461	0.993718	0.354202	3075	3075	0.0688466
human_lymph_node	1	TRIM21	1517.81	4998.98	4.02857e-07	0.0471754	1.48231e-06	3075	3075	0.999798
human_lymph_node	1	TRIM22	190000000000	1000000000	4.94218e-16	0	4.63893e-51	1325	1000	3.96462e-06
human_lymph_node	1	TRIM23	0.000101326	18.685	0.374068	0.315256	0.739613	3075	3075	0.999798
human_lymph_node	1	TRIM24	0.000379248	6.84929	0.165295	0.425674	0.0583972	3075	3075	0.152638
human_lymph_node	1	TRIM25	190000000000	1000000000	4.94218e-16	6.43329e-11	4.20623e-08	3075	3075	0.0003267
human_lymph_node	1	TRIM26	3.79573e+07	1000000000	0.000360564	0.000451584	0.00045067	3075	3075	0.0682849
human_lymph_node	1	TRIM27	0.00119798	1000000000	0.596665	0.456946	0.251681	3075	3075	0.999798
human_lymph_node	1	TRIM28	190000000000	1000000000	4.94218e-16	2.90412e-10	6.05536e-07	3075	3075	1.70408e-06
human_lymph_node	1	TRIM29								0.999798
human_lymph_node	1	TRIM3	731.623		0.00630574	0.44989	0.917319	3075	3075	0.0732272
human_lymph_node	1	TRIM31								0.999798
human_lymph_node	1	TRIM31-AS1
human_lymph_node	1	TRIM32	3.06344e-05		0.527704	0.263996	0.0236528	3075	3075	0.999798
human_lymph_node	1	TRIM33	44.5784	2.75375	0.117011	0.0397677	0.923853	3075	3075	0.999798
human_lymph_node	1	TRIM34	160355	1000000000	0.00675937	0.0706102	0.00249779	3075	3075	0.0280929
human_lymph_node	1	TRIM35	2.1165e+08	1000000000	0.525315	0.993681	0.00568415	3075	3075	0.999798
human_lymph_node	1	TRIM36								0.999798
human_lymph_node	1	TRIM36-IT1
human_lymph_node	1	TRIM37	9.07457e+06	1000000000	0.850799	0.580429	0.000225898	3075	3075	0.999798
human_lymph_node	1	TRIM38	4.49928e+10	1000000000	6.25724e-10	6.43903e-06	0.3556	1528	1613	0.000440306
human_lymph_node	1	TRIM39	0	1000000000	0.00211118	0.525864	0.667216	3075	3075	0.905775
human_lymph_node	1	TRIM4	54082.5	1000000000	0.193908	0.047694	0.000879775	3075	3075	0.999798
human_lymph_node	1	TRIM40
human_lymph_node	1	TRIM41	1.24904e+09	1000000000	0.0264958	0.0167633	0.000538082	3075	3075	0.999798
human_lymph_node	1	TRIM42
human_lymph_node	1	TRIM43								0.999798
human_lymph_node	1	TRIM43B
human_lymph_node	1	TRIM44	427.856	1000000000	0.00617392	0.0123463	0.00216508	3075	3075	0.999798
human_lymph_node	1	TRIM45								0.999798
human_lymph_node	1	TRIM46								0.747819
human_lymph_node	1	TRIM47	33714.8	1000000000	0.31495	0.689876	0.238254	3075	3075	0.000183814
human_lymph_node	1	TRIM48
human_lymph_node	1	TRIM49
human_lymph_node	1	TRIM49B
human_lymph_node	1	TRIM49C
human_lymph_node	1	TRIM49D1
human_lymph_node	1	TRIM49D2
human_lymph_node	1	TRIM5	2.66453	2.70096	9.78695e-07	0.00136891	0.381392	3075	3075	0.999798
human_lymph_node	1	TRIM50								0.999798
human_lymph_node	1	TRIM51
human_lymph_node	1	TRIM51GP
human_lymph_node	1	TRIM52	0.0818737	1.82965	0.876435	0.343544	0.00144135	3075	3075	0.999798
human_lymph_node	1	TRIM52-AS1	146849	1000000000	0.184671	0.00332503	0.00078849	3075	3075	0.999798
human_lymph_node	1	TRIM54								0.999798
human_lymph_node	1	TRIM55								0.999798
human_lymph_node	1	TRIM56	190000000000	1000000000	1.9462e-10	1.61112e-07	0.00411247	3075	3075	0.689785
human_lymph_node	1	TRIM58								0.999798
human_lymph_node	1	TRIM59	2704.26	1000000000	0.00332768	0.00215213	1.18021e-10	3075	3075	0.00825282
human_lymph_node	1	TRIM6								0.999798
human_lymph_node	1	TRIM60
human_lymph_node	1	TRIM61								0.999798
human_lymph_node	1	TRIM62	405401		0.0347492	0.0480737	3.41053e-05	3075	3075	0.999798
human_lymph_node	1	TRIM63								0.999798
human_lymph_node	1	TRIM64
human_lymph_node	1	TRIM64B
human_lymph_node	1	TRIM64C
human_lymph_node	1	TRIM65	1.55567e+10	1000000000	0.890099	0.901841	0.0171718	3075	3075	0.206221
human_lymph_node	1	TRIM66	2.58855e+07	1000000000	0.000549559	0.0968684	6.01989e-08	2342	1913	0.908764
human_lymph_node	1	TRIM67								0.999798
human_lymph_node	1	TRIM68	41.2692	5.72043	0.738317	0.640036	0.339353	3075	3075	0.988826
human_lymph_node	1	TRIM69	0.000213089	1.14133	0.00448604	0.000409977	0.0643791	3075	3075	0.187537
human_lymph_node	1	TRIM7								0.999798
human_lymph_node	1	TRIM71								0.999798
human_lymph_node	1	TRIM72								0.999798
human_lymph_node	1	TRIM73								0.999798
human_lymph_node	1	TRIM74								0.999798
human_lymph_node	1	TRIM75P
human_lymph_node	1	TRIM77
human_lymph_node	1	TRIM8	4.86009e+07	1000000000	0.0351785	0.199906	0.0446285	3075	3075	0.400078
human_lymph_node	1	TRIM9								0.999798
human_lymph_node	1	TRIML1
human_lymph_node	1	TRIML2
human_lymph_node	1	TRIO	2.50163	39.3226	0.0265146	0.00412167	0.0725342	3075	3075	0.201114
human_lymph_node	1	TRIOBP	208.357	1000000000	0.0200745	0.0233041	0.00149675	3075	3075	0.108155
human_lymph_node	1	TRIP10	6.50465e+09	1000000000	0.156114	0.207097	9.59604e-07	3075	3075	0.00157123
human_lymph_node	1	TRIP11	7692.31	1000000000	0.60232	0.535425	0.482497	3075	3075	0.999798
human_lymph_node	1	TRIP12	439.24	1000000000	0.0523956	0.00404134	0.129812	3075	3075	0.0142051
human_lymph_node	1	TRIP13	59918.5		0.00203394	0.00475349	6.11987e-10	3075	3075	0.642797
human_lymph_node	1	TRIP4	5.32949	1000000000	0.66261	0.993719	0.00809971	3075	3075	0.798621
human_lymph_node	1	TRIP6	0.434275	1000000000	0.0247289	0.294604	0.00066089	3075	3075	0.00229517
human_lymph_node	1	TRIQK	3.75782		0.528764	0.993695	0.0337052	3075	3075	0.789717
human_lymph_node	1	TRIR	0.469937	1000000000	7.75159e-10	1.1643e-07	0.00118746	3075	3075	1.83918e-08
human_lymph_node	1	TRIT1	28.9651	1000000000	0.0160641	0.0962763	0.00638629	3075	3075	0.999798
human_lymph_node	1	TRMO	1.27299	1000000000	0.0398612	0.108107	0.000378741	3075	3075	0.999798
human_lymph_node	1	TRMT1	43907.9	1000000000	5.58931e-09	0.00813184	1.12832e-07	3075	3075	0.0465735
human_lymph_node	1	TRMT10A	1413.48		0.499353	0.993706	0.134225	3075	3075	0.999798
human_lymph_node	1	TRMT10B	67.6429	624	0.426271	0.644819	0.0146865	3075	3075	0.999798
human_lymph_node	1	TRMT10C	0.406655	1000000000	0.348899	0.0624798	0.861293	3075	3075	0.999798
human_lymph_node	1	TRMT11	50.8872	2498.99	0.224161	0.451103	3.46439e-06	3075	3075	0.545898
human_lymph_node	1	TRMT112	7.49951e+08	1000000000	7.80067e-16	5.14394e-11	3.24946e-11	3075	3075	6.60068e-16
human_lymph_node	1	TRMT12	357.465		0.26057	0.274115	0.01198	3075	3075	0.748337
human_lymph_node	1	TRMT13	315026	1000000000	0.0693408	0.0702117	1.3623e-08	3075	3075	0.999798
human_lymph_node	1	TRMT1L	1.47075e+07	1000000000	0.382142	0.117045	0.00110888	3075	3075	0.999798
human_lymph_node	1	TRMT2A	190000000000	1000000000	1.12669e-05	9.01275e-05	0.000168396	3075	3075	0.999798
human_lymph_node	1	TRMT2B	0.00250088	832.333	0.26293	0.100444	0.000394498	3075	3075	0.999798
human_lymph_node	1	TRMT2B-AS1
human_lymph_node	1	TRMT44	550.752	1000000000	0.0361812	0.88799	0.308376	3075	3075	0.999798
human_lymph_node	1	TRMT5	341086	1000000000	0.0822951	0.270786	0.00247022	3075	3075	0.687995
human_lymph_node	1	TRMT6	5.02409e+08	1000000000	0.0193618	0.0690421	9.59105e-06	3075	3075	0.999798
human_lymph_node	1	TRMT61A	190000000000	1000000000	0.743062	0.228512	0.308245	2597	2857	0.999798
human_lymph_node	1	TRMT61B	190664	1000000000	0.527799	0.767838	0.00407249	3075	3075	0.999798
human_lymph_node	1	TRMT9B								0.999798
human_lymph_node	1	TRMU	5072.62	1000000000	0.00894665	0.000734326	0.961789	3075	3075	0.27427
human_lymph_node	1	TRNAU1AP	1.77851e+10	1000000000	0.00898946	0.0170299	0.278989	3075	3075	0.0355225
human_lymph_node	1	TRNP1								0.908172
human_lymph_node	1	TRNT1	3.53017e+09	1000000000	0.0725998	0.0357893	3.12112e-06	3075	3075	0.999798
human_lymph_node	1	TRO				0.993709		3075	3075	0.999798
human_lymph_node	1	TROAP	190000000000	1000000000	8.05677e-12	1.79046e-05	2.82463e-18	3075	3075	0.0067187
human_lymph_node	1	TRPA1								0.999798
human_lymph_node	1	TRPC1				0.993504		3075	3075	0.736334
human_lymph_node	1	TRPC3								0.999798
human_lymph_node	1	TRPC4								0.999798
human_lymph_node	1	TRPC4AP	1.49502	1000000000	0.00117684	0.00579508	0.473309	3075	3075	0.384579
human_lymph_node	1	TRPC5
human_lymph_node	1	TRPC5OS
human_lymph_node	1	TRPC6								0.850492
human_lymph_node	1	TRPC7
human_lymph_node	1	TRPC7-AS1
human_lymph_node	1	TRPC7-AS2
human_lymph_node	1	TRPM1								0.999798
human_lymph_node	1	TRPM2	72.9047	1000000000	0.0673316	0.374286	0.0679284	3075	3075	0.40318
human_lymph_node	1	TRPM2-AS								0.999798
human_lymph_node	1	TRPM3								0.999798
human_lymph_node	1	TRPM4	1.60971		0.89314	0.993721	0.0602907	3075	3075	0.357116
human_lymph_node	1	TRPM5								0.999798
human_lymph_node	1	TRPM6								0.999798
human_lymph_node	1	TRPM7	0.000142766	1000000000	0.252042	0.00872815	0.0685241	3075	3075	0.158512
human_lymph_node	1	TRPM8								0.999798
human_lymph_node	1	TRPS1	2.83701e+07		0.044332	0.353697	0.0520401	3075	3075	0.999798
human_lymph_node	1	TRPT1	1.27622e+11	1000000000	0.00307401	0.993688	0.0367184	3075	3075	0.0560211
human_lymph_node	1	TRPV1	0.112363		0.468646	0.993669	0.000302479	3075	3075	0.999798
human_lymph_node	1	TRPV2	5.95188	1000000000	0.0179192	0.115905	0.0978476	3075	3075	0.0398463
human_lymph_node	1	TRPV3								0.999798
human_lymph_node	1	TRPV4								0.638594
human_lymph_node	1	TRPV5								0.999798
human_lymph_node	1	TRPV6								0.999798
human_lymph_node	1	TRRAP	765446	1000000000	0.00363913	0.00580141	0.503089	3075	3075	0.000450927
human_lymph_node	1	TRUB1	20671.7	1000000000	0.459797	0.611135	0.00192918	3075	3075	0.999798
human_lymph_node	1	TRUB2	0.00533229	1000000000	0.397024	0.859156	0.0128909	3075	3075	0.506411
human_lymph_node	1	TSACC								0.999798
human_lymph_node	1	TSBP1
human_lymph_node	1	TSBP1-AS1								0.999798
human_lymph_node	1	TSC1	509976	1000000000	0.00011151	0.0181038	2.65159e-05	3075	3075	0.227479
human_lymph_node	1	TSC2	0.00075055	1000000000	0.00240856	0.0230605	0.257572	3075	3075	0.626767
human_lymph_node	1	TSC22D1	413436	1.32883	7.80067e-16	1.05463e-06	3.1392e-21	3075	3075	2.34319e-16
human_lymph_node	1	TSC22D1-AS1								0.999798
human_lymph_node	1	TSC22D2	1317.6	1000000000	0.616889	0.993662	0.786774	3075	3075	0.999798
human_lymph_node	1	TSC22D3	1.42968e+08	1000000000	4.94218e-16	0	1.00133e-27	1628	1071	1.08189e-34
human_lymph_node	1	TSC22D4	5.40099e+09	1000000000	2.76862e-07	0.00378223	5.08187e-10	3075	3075	0.081902
human_lymph_node	1	TSEN15	0.00109058	2.61011	0.444051	0.00321696	0.0351279	3075	3075	0.999798
human_lymph_node	1	TSEN2	18580.1		0.108561	0.120734	0.0964928	3075	3075	0.671927
human_lymph_node	1	TSEN34	1911.38	1000000000	0.213315	0.363451	0.000689455	3075	3075	0.00413277
human_lymph_node	1	TSEN54	2.0739e+10	1000000000	0.00044337	0.00789296	4.00315e-07	3075	3075	0.53195
human_lymph_node	1	TSFM	190000000000	1000000000	1.0937e-07	0.000300183	7.26734e-05	3075	3075	0.340788
human_lymph_node	1	TSG101	3.81863e+07	1000000000	0.0606589	0.00169992	0.24631	3075	3075	0.884366
human_lymph_node	1	TSGA10	1.03006e+09		0.146584	0.993671	0.744371	3075	3075	0.999798
human_lymph_node	1	TSGA10IP								0.999798
human_lymph_node	1	TSGA13
human_lymph_node	1	TSHB
human_lymph_node	1	TSHR								0.999798
human_lymph_node	1	TSHZ1	1.70564e+09	1000000000	0.358959	0.993695	0.000531771	3075	3075	0.208432
human_lymph_node	1	TSHZ2	190000000000		0.00433006	0.114368	0.115551	3075	3075	0.390522
human_lymph_node	1	TSHZ3								0.403443
human_lymph_node	1	TSIX								0.999798
human_lymph_node	1	TSKS								0.999798
human_lymph_node	1	TSKU								0.694423
human_lymph_node	1	TSLP								0.999798
human_lymph_node	1	TSN	2.87145e+06	1000000000	0.327293	0.0295203	0.00246006	3075	3075	0.573145
human_lymph_node	1	TSNARE1	9.78925e+06	1000000000	0.000144793	0.0318556	1.03288e-09	3075	3075	0.999798
human_lymph_node	1	TSNAX	1.36327e+08	1000000000	0.142175	0.209055	0.0582311	3075	3075	0.686455
human_lymph_node	1	TSNAXIP1								0.999798
human_lymph_node	1	TSPAN1								0.999798
human_lymph_node	1	TSPAN10				0.988864		3075	3075	0.966728
human_lymph_node	1	TSPAN11	190000000000		9.61455e-15	1.26401e-07	2.21957e-24	2554	1498	0.0337669
human_lymph_node	1	TSPAN12				0.6151		3075	3075	0.00569948
human_lymph_node	1	TSPAN13	6.77411e+09	1000000000	4.94218e-16	3.93127e-07	4.53537e-16	3075	3075	2.58681e-06
human_lymph_node	1	TSPAN14	190000000000	1000000000	1.05256e-11	0.000717111	0.00136585	3075	3075	6.38795e-07
human_lymph_node	1	TSPAN15								0.999798
human_lymph_node	1	TSPAN16
human_lymph_node	1	TSPAN17	94.2256	1000000000	0.0162614	0.141462	0.0151079	3075	3075	0.750521
human_lymph_node	1	TSPAN18	2.99035e+07	1000000000	0.110659	0.0542605	3.82953e-06	3075	3075	0.000351572
human_lymph_node	1	TSPAN18-AS1
human_lymph_node	1	TSPAN19
human_lymph_node	1	TSPAN2								0.999798
human_lymph_node	1	TSPAN3	6.72454e+08	1000000000	1.42587e-15	0.000173058	0.00395935	3075	3075	0.00569238
human_lymph_node	1	TSPAN31	8.23978e+09	1000000000	0.9701	0.993711	0.174382	3075	3075	0.527512
human_lymph_node	1	TSPAN32	1.95837e+10	1000000000	1.42587e-15	0.000237946	7.61741e-09	3075	3075	0.00030626
human_lymph_node	1	TSPAN33	190000000000	1000000000	9.89557e-10	0.00677643	2.17292e-08	3075	3075	0.105774
human_lymph_node	1	TSPAN4	190000000000	1000000000	7.14349e-12	2.40526e-05	1.53079e-12	3075	3075	2.13987e-32
human_lymph_node	1	TSPAN5	1.65657e+10	1000000000	1.6154e-05	0.000431955	0.0218704	3075	3075	0.999798
human_lymph_node	1	TSPAN6								0.678753
human_lymph_node	1	TSPAN7	4.70259e+10	1000000000	7.80067e-16	1.1956e-12	1.48728e-40	1063	990	2.19777e-57
human_lymph_node	1	TSPAN8				0.000823519		3075	3075	0.0252963
human_lymph_node	1	TSPAN9	4.54815		0.112818	0.993669	0.133179	3075	3075	6.51777e-07
human_lymph_node	1	TSPAN9-IT1
human_lymph_node	1	TSPEAR								0.999798
human_lymph_node	1	TSPEAR-AS1								0.999798
human_lymph_node	1	TSPEAR-AS2								0.999798
human_lymph_node	1	TSPO	1.12345e+06	1000000000	0.00756516	0.00175717	0.000555957	3075	3075	0.999798
human_lymph_node	1	TSPO2
human_lymph_node	1	TSPOAP1	9.8e+07	1000000000	0.000180578	0.00964518	1.42961e-11	3075	3075	0.415135
human_lymph_node	1	TSPOAP1-AS1	3.95325e+08	1000000000	6.3149e-07	0.0047703	0.00555093	3075	3075	0.0748765
human_lymph_node	1	TSPY1
human_lymph_node	1	TSPY10
human_lymph_node	1	TSPY2
human_lymph_node	1	TSPY3
human_lymph_node	1	TSPY4
human_lymph_node	1	TSPY8
human_lymph_node	1	TSPY9P
human_lymph_node	1	TSPYL1	6.51183e+07	1000000000	0.015164	0.00159487	0.152002	3075	3075	0.488821
human_lymph_node	1	TSPYL2	4.33872e+08	1000000000	6.02954e-11	0.0131669	7.28625e-06	3075	3075	0.0278454
human_lymph_node	1	TSPYL4	0		0.219123	0.070057	0.400617	3075	3075	0.512626
human_lymph_node	1	TSPYL5	190000000000	1000000000	0.105214	0.721595	0.000424598	3075	3075	0.999798
human_lymph_node	1	TSPYL6
human_lymph_node	1	TSR1	7.51705e+06	1.0475	1.02278e-05	0.000124216	0.714094	3075	3075	0.41063
human_lymph_node	1	TSR2	1.36344e+07	1000000000	0.116866	0.10054	0.271112	3075	3075	0.255757
human_lymph_node	1	TSR3	2.21885e+08	1000000000	0.426914	0.0206142	0.655009	3075	3075	0.50464
human_lymph_node	1	TSSC4	2.05979e+10	3.4843	0.00346303	0.159871	0.425927	2677	2495	0.00437039
human_lymph_node	1	TSSK1B
human_lymph_node	1	TSSK2
human_lymph_node	1	TSSK3								0.999798
human_lymph_node	1	TSSK4								0.999798
human_lymph_node	1	TSSK6								0.999798
human_lymph_node	1	TST	426643	1000000000	0.00766981	0.0301593	1.66539e-08	3075	3075	0.146708
human_lymph_node	1	TSTA3	4.46738	4998.98	0.0156672	0.0139314	0.00528021	3075	3075	0.999798
human_lymph_node	1	TSTD1	2.60616	1000000000	3.7458e-05	0.000518269	0.00224174	3075	3075	0.020374
human_lymph_node	1	TSTD2	275958	39.6504	0.561696	0.993702	0.566311	3075	3075	0.999798
human_lymph_node	1	TSTD3	18.2567		0.331906	0.257611	0.0564118	3075	3075	0.999798
human_lymph_node	1	TTBK1								0.999798
human_lymph_node	1	TTBK2	1.88849	21.6244	0.834855	0.654541	0.436835	3075	3075	0.926581
human_lymph_node	1	TTC1	22123.1	1000000000	0.000270499	0.000370074	0.147875	3075	3075	5.18154e-05
human_lymph_node	1	TTC12	2.78128e+07		0.803677	0.993722	0.049298	3075	3075	0.999798
human_lymph_node	1	TTC13	0	1000000000	1.48805e-05	0.0625567	0.737674	3075	3075	0.999798
human_lymph_node	1	TTC14	384.116	110.111	0.0178758	0.00130704	0.435578	3075	3075	0.999798
human_lymph_node	1	TTC16								0.999798
human_lymph_node	1	TTC17	190000000000	554.555	6.14844e-06	0.00328884	1.21158e-07	3075	3075	0.999798
human_lymph_node	1	TTC19	230541	1000000000	0.0261939	0.408122	0.0319562	3075	3075	0.999798
human_lymph_node	1	TTC21A	39.5894	5.3857	1.32023e-05	0.0450345	1.52479e-06	3075	3075	0.870017
human_lymph_node	1	TTC21B	3.18662	33.7222	0.311669	0.291464	0.0394193	3075	3075	0.999798
human_lymph_node	1	TTC21B-AS1
human_lymph_node	1	TTC22	0		0.115558	0.711296	0.432062	3075	3075	0.877807
human_lymph_node	1	TTC23	0		0.0595909	0.179852	0.00937867	3075	3075	0.0627182
human_lymph_node	1	TTC23L								0.999798
human_lymph_node	1	TTC24								0.999798
human_lymph_node	1	TTC25								0.999798
human_lymph_node	1	TTC26								0.999798
human_lymph_node	1	TTC27	1.36496	1000000000	0.661327	0.594492	2.88373e-06	1967	2542	0.183749
human_lymph_node	1	TTC28	220895		0.0261305	0.0761067	0.00234855	2773	2328	0.27427
human_lymph_node	1	TTC28-AS1	1.63833e+07	1000000000	0.0187366	0.00438171	7.5122e-05	3075	3075	0.999798
human_lymph_node	1	TTC29
human_lymph_node	1	TTC3	0.014213	1000000000	4.90348e-06	0.0679955	5.23693e-05	3075	3075	0.267259
human_lymph_node	1	TTC3-AS1
human_lymph_node	1	TTC30A								0.999116
human_lymph_node	1	TTC30B								0.999798
human_lymph_node	1	TTC31	0.0298218	1000000000	0.00199603	0.0122964	0.52389	3075	3075	0.999798
human_lymph_node	1	TTC32	1.32572e+08	1000000000	0.159813	0.993659	0.00164576	3075	3075	0.999798
human_lymph_node	1	TTC33	0	1249	0.13625	0.371029	0.383023	3075	3075	0.700497
human_lymph_node	1	TTC34								0.999798
human_lymph_node	1	TTC36								0.999798
human_lymph_node	1	TTC37	3.09335e+10	1000000000	0.782288	0.0971898	0.10478	3075	3075	0.999798
human_lymph_node	1	TTC38	0	1000000000	0.0311565	0.0269733	0.000895319	3075	3075	0.132624
human_lymph_node	1	TTC39A								0.999798
human_lymph_node	1	TTC39A-AS1
human_lymph_node	1	TTC39B	211.417	1000000000	3.70496e-05	0.00772242	0.00230071	2316	1852	0.999798
human_lymph_node	1	TTC39C	2.30283e+10	1000000000	4.6489e-05	9.50631e-06	0.164815	2378	1843	0.999798
human_lymph_node	1	TTC39C-AS1								0.999798
human_lymph_node	1	TTC4	113614	1000000000	0.854085	0.993666	0.000718331	3075	3075	0.87427
human_lymph_node	1	TTC5	0.000210695	12.0548	0.0800526	0.163517	0.00773752	3075	3075	0.557521
human_lymph_node	1	TTC6
human_lymph_node	1	TTC7A	209188	1000000000	0.510317	0.101192	0.129319	3075	3075	0.691103
human_lymph_node	1	TTC7B	4.51196		0.494492	0.31727	0.000527496	3075	3075	0.197252
human_lymph_node	1	TTC8	0.0210699		0.704799	0.603116	0.00557509	3075	3075	0.999798
human_lymph_node	1	TTC9	6.55054e+06	1000000000	1.0246e-05	0.000198751	0.000635364	3075	3075	0.999798
human_lymph_node	1	TTC9B
human_lymph_node	1	TTC9C	647.502	1000000000	0.116961	0.00874342	1.36297e-05	3075	3075	0.488538
human_lymph_node	1	TTF1	7.95906e+07	1000000000	0.311796	0.785725	3.56023e-05	3075	3075	0.528022
human_lymph_node	1	TTF2	0.0240927	13.9254	6.90302e-05	0.000301655	0.0650063	3075	3075	0.198976
human_lymph_node	1	TTI1	2.93819	1000000000	0.021409	0.126726	9.37802e-05	3075	3075	0.342587
human_lymph_node	1	TTI2	190000000000	1000000000	0.17199	0.993655	4.42515e-05	3075	3075	0.299219
human_lymph_node	1	TTK	190000000000		1.0803e-10	1.28087e-05	3.10285e-20	3075	3075	0.141496
human_lymph_node	1	TTL	948698	1000000000	0.0321146	0.993662	0.00206791	3075	3075	0.999798
human_lymph_node	1	TTLL1	0.214477		0.0979608	0.201465	0.00119735	3075	3075	0.999798
human_lymph_node	1	TTLL10								0.999798
human_lymph_node	1	TTLL10-AS1								0.999798
human_lymph_node	1	TTLL11								0.999798
human_lymph_node	1	TTLL11-IT1
human_lymph_node	1	TTLL12	107839	1000000000	0.00781594	0.000832235	0.00649685	3075	3075	0.999798
human_lymph_node	1	TTLL13P								0.999798
human_lymph_node	1	TTLL2
human_lymph_node	1	TTLL3	190000000000	1000000000	0.00401628	0.0837855	0.262953	3075	3075	0.196914
human_lymph_node	1	TTLL4	199446	1000000000	0.944519	0.163299	0.000509062	3075	3075	0.999798
human_lymph_node	1	TTLL5	10.1568		0.790062	0.99372	0.894283	3075	3075	0.999798
human_lymph_node	1	TTLL6								0.999798
human_lymph_node	1	TTLL7								0.999798
human_lymph_node	1	TTLL7-IT1
human_lymph_node	1	TTLL8								0.999798
human_lymph_node	1	TTLL9								0.999798
human_lymph_node	1	TTN	363031	14.873	0.00723145	0.0157742	0.712229	3075	3075	0.551407
human_lymph_node	1	TTN-AS1	2.00468e+07		0.949617	0.14005	0.0336025	2159	2801	0.999798
human_lymph_node	1	TTPA
human_lymph_node	1	TTPAL	85297.5	1000000000	0.289756	0.761482	0.0889212	3075	3075	0.858379
human_lymph_node	1	TTR
human_lymph_node	1	TTTY1
human_lymph_node	1	TTTY10								0.999798
human_lymph_node	1	TTTY12
human_lymph_node	1	TTTY13
human_lymph_node	1	TTTY14
human_lymph_node	1	TTTY17A
human_lymph_node	1	TTTY17B
human_lymph_node	1	TTTY17C
human_lymph_node	1	TTTY18
human_lymph_node	1	TTTY19
human_lymph_node	1	TTTY1B
human_lymph_node	1	TTTY2
human_lymph_node	1	TTTY20
human_lymph_node	1	TTTY21
human_lymph_node	1	TTTY21B
human_lymph_node	1	TTTY22
human_lymph_node	1	TTTY23
human_lymph_node	1	TTTY2B
human_lymph_node	1	TTTY3
human_lymph_node	1	TTTY3B
human_lymph_node	1	TTTY4
human_lymph_node	1	TTTY4B
human_lymph_node	1	TTTY4C
human_lymph_node	1	TTTY5
human_lymph_node	1	TTTY6
human_lymph_node	1	TTTY6B
human_lymph_node	1	TTTY7
human_lymph_node	1	TTTY7B
human_lymph_node	1	TTTY8
human_lymph_node	1	TTTY8B
human_lymph_node	1	TTTY9B
human_lymph_node	1	TTYH1								0.999798
human_lymph_node	1	TTYH2	117.691	6.44048	0.589368	0.594234	0.0767316	3075	3075	0.00129493
human_lymph_node	1	TTYH3	471948	1000000000	0.108621	0.202078	0.0404494	3075	3075	0.00227144
human_lymph_node	1	TUB								0.999798
human_lymph_node	1	TUB-AS1
human_lymph_node	1	TUBA1A	6.04637e+10	1000000000	9.61787e-14	4.6708e-05	3.37628e-11	3075	3075	5.20339e-17
human_lymph_node	1	TUBA1B	190000000000	1000000000	4.94218e-16	0	2.17338e-304	791	1173	5.728e-61
human_lymph_node	1	TUBA1C	190000000000	1000000000	4.94218e-16	1.17003e-10	6.16283e-18	3075	3075	0.0403469
human_lymph_node	1	TUBA3C
human_lymph_node	1	TUBA3D								0.999798
human_lymph_node	1	TUBA3E
human_lymph_node	1	TUBA4A	1.20504e+10	4998.98	4.94218e-16	6.66134e-15	6.17721e-08	1989	1326	0.00011141
human_lymph_node	1	TUBA4B
human_lymph_node	1	TUBA8								0.999798
human_lymph_node	1	TUBAL3								0.999798
human_lymph_node	1	TUBB	2.375e+10	1000000000	4.94218e-16	0	1.79099e-246	733	909	1.74376e-107
human_lymph_node	1	TUBB1								0.999798
human_lymph_node	1	TUBB2A	6.24842e+10	1000000000	4.94218e-16	0	2.27698e-58	1482	1163	1.67654e-14
human_lymph_node	1	TUBB2B	190000000000	1000000000	4.94218e-16	0	5.69259e-55	1206	937	9.11244e-24
human_lymph_node	1	TUBB3	190000000000		4.94218e-16	0	3.23557e-58	913	825	2.77708e-05
human_lymph_node	1	TUBB4A								0.999798
human_lymph_node	1	TUBB4B	190000000000	1000000000	4.94218e-16	0	4.27968e-88	1314	1186	6.12079e-16
human_lymph_node	1	TUBB6	6.11758e+06	1000000000	3.21009e-06	0.00568938	0.000336315	3075	3075	8.7241e-14
human_lymph_node	1	TUBB8								0.999798
human_lymph_node	1	TUBB8P12
human_lymph_node	1	TUBD1	213137	1000000000	0.120805	0.104683	6.1812e-06	3075	3075	0.999798
human_lymph_node	1	TUBE1	190000000000	1000000000	0.613397	0.621623	0.000220395	3075	3075	0.999798
human_lymph_node	1	TUBG1	2.63177	1000000000	2.20129e-05	0.003135	0.00234625	3075	3075	0.967426
human_lymph_node	1	TUBG2	190000000000	1000000000	0.166898	0.269463	0.000145792	3075	3075	0.662033
human_lymph_node	1	TUBGCP2	4.34483e+10	1000000000	0.000415728	0.0459047	0.00904186	2568	2096	0.684637
human_lymph_node	1	TUBGCP3	0.357171	1000000000	0.0013587	0.0319072	0.0169832	3075	3075	0.999798
human_lymph_node	1	TUBGCP4	4846.33	1000000000	0.231937	0.823148	0.00204396	3075	3075	0.863961
human_lymph_node	1	TUBGCP5	221.575	1000000000	0.961376	0.993719	0.0316915	3075	3075	0.999798
human_lymph_node	1	TUBGCP6	190000000000	1000000000	1.00199e-11	4.07268e-08	0.000123089	3075	3075	0.277287
human_lymph_node	1	TUFM	1.07117e+09	1000000000	1.42587e-15	3.01961e-08	0.000194294	3075	3075	0.18148
human_lymph_node	1	TUFT1								0.999798
human_lymph_node	1	TUG1	21965.8	2498.99	2.0613e-06	0.000180683	0.000794445	3075	3075	0.999798
human_lymph_node	1	TULP1
human_lymph_node	1	TULP2								0.999798
human_lymph_node	1	TULP3	0.80697		0.70125	0.993712	0.0681156	3075	3075	0.335851
human_lymph_node	1	TULP4	190000000000	1000000000	0.0148009	0.0358558	0.00129658	3075	3075	0.0393726
human_lymph_node	1	TUNAR								0.999798
human_lymph_node	1	TUSC1	0.00758498		0.0519499	0.993666	0.0873388	3075	3075	0.209807
human_lymph_node	1	TUSC2	14033.4	1000000000	0.0293199	0.000877004	0.11926	3075	3075	0.999798
human_lymph_node	1	TUSC3	0.675962		0.46575	0.993681	0.0125573	3075	3075	0.176552
human_lymph_node	1	TUSC7
human_lymph_node	1	TUSC8
human_lymph_node	1	TUT1	2.71374e-05	4.09684	0.313986	0.993677	0.0477944	3075	3075	0.762732
human_lymph_node	1	TUT4	6.7771e+06	1000000000	0.00479037	0.016007	0.949387	3075	3075	0.0171298
human_lymph_node	1	TUT7	1.01688e+07	1000000000	0.136532	0.234301	0.00252368	3075	3075	0.999798
human_lymph_node	1	TVP23A	73.9807		0.000207991	0.0313956	1.0406e-05	3075	3075	0.0926601
human_lymph_node	1	TVP23B								0.999798
human_lymph_node	1	TVP23C								0.999798
human_lymph_node	1	TWF1	0.00458784	115.279	0.784285	0.291274	0.258382	3075	3075	0.999798
human_lymph_node	1	TWF2	1586.6	9.46025	0.000236609	3.97406e-06	0.130465	3075	3075	5.09785e-06
human_lymph_node	1	TWIST1								0.999798
human_lymph_node	1	TWIST2								0.927046
human_lymph_node	1	TWISTNB	2.32721e-05	42.8596	0.0946532	0.0174913	0.544948	2887	2496	0.403512
human_lymph_node	1	TWNK	44.4537	1000000000	0.487813	0.372421	0.261323	3075	3075	0.999798
human_lymph_node	1	TWSG1	0.00488124	30.6456	0.449076	0.352703	9.6164e-05	3075	3075	0.999798
human_lymph_node	1	TXK	190000000000	1000000000	7.80067e-16	1.03715e-09	3.35426e-25	1954	1319	0.211922
human_lymph_node	1	TXLNA	274848	1000000000	0.113368	0.0400967	0.16059	3075	3075	0.830162
human_lymph_node	1	TXLNB	0		0.450985	0.993708	1	3075	3075	0.999798
human_lymph_node	1	TXLNG	29718.5	1000000000	0.114407	0.240149	0.0504707	3075	3075	0.999798
human_lymph_node	1	TXN	190000000000	1000000000	4.94218e-16	3.33067e-16	1.52415e-29	1840	1189	1.40801e-07
human_lymph_node	1	TXN2	7690.09	1000000000	0.000150405	0.000582195	0.810841	3075	3075	0.999798
human_lymph_node	1	TXNDC11	190000000000	2498.99	4.94218e-16	6.76903e-09	1.42396e-10	3075	3075	7.01953e-20
human_lymph_node	1	TXNDC12	215648	1000000000	0.0932011	0.275706	0.00466831	3075	3075	0.999798
human_lymph_node	1	TXNDC12-AS1
human_lymph_node	1	TXNDC15	5.3778e+06	11.1359	0.00242441	0.993666	0.0170993	3075	3075	0.000149779
human_lymph_node	1	TXNDC16	0		0.483161	0.901986	0.018467	3075	3075	0.999798
human_lymph_node	1	TXNDC17	8.83246	28.4118	9.91372e-09	6.0108e-05	0.00550702	2523	1783	4.52061e-05
human_lymph_node	1	TXNDC2								0.999798
human_lymph_node	1	TXNDC5	124.07	1000000000	4.94218e-16	0	3.93378e-294	800	1132	2.65155e-85
human_lymph_node	1	TXNDC8
human_lymph_node	1	TXNDC9	522.46	35.2319	0.40478	0.0805423	0.610974	3075	3075	0.43915
human_lymph_node	1	TXNIP	5.5817e+07	1000000000	4.94218e-16	0	3.25516e-239	802	976	7.62976e-18
human_lymph_node	1	TXNL1	178274	1000000000	0.0900684	0.0025517	0.0246736	3075	3075	0.141386
human_lymph_node	1	TXNL4A	3.85408e+09	276.778	2.19105e-11	1.02413e-07	0.00389799	3075	3075	0.060735
human_lymph_node	1	TXNL4B	317443	1000000000	0.2429	0.369186	0.0290549	3075	3075	0.969138
human_lymph_node	1	TXNRD1	1.46726e+09	1000000000	0.0120845	0.00484937	0.127067	3075	3075	0.181814
human_lymph_node	1	TXNRD2	311363	1000000000	0.0174252	0.0068849	0.923832	3075	3075	0.0172994
human_lymph_node	1	TXNRD3								0.999798
human_lymph_node	1	TYK2	1.57182e+10	1000000000	5.02288e-07	0.000141586	0.000382003	3075	3075	0.907591
human_lymph_node	1	TYMP	190000000000	1000000000	4.94218e-16	2.22045e-16	3.78459e-20	2099	1297	2.41777e-22
human_lymph_node	1	TYMS	190000000000	1000000000	4.94218e-16	0	4.84462e-48	1473	1077	7.24969e-16
human_lymph_node	1	TYMSOS								0.492036
human_lymph_node	1	TYR
human_lymph_node	1	TYRO3								0.999798
human_lymph_node	1	TYROBP	125670	1000000000	4.94218e-16	0	9.20264e-30	1675	1098	1.47699e-53
human_lymph_node	1	TYRP1
human_lymph_node	1	TYSND1	0.000930466	21.2222	0.344152	0.13849	0.482124	2859	2768	0.999798
human_lymph_node	1	TYW1	291.672	1000000000	0.766585	0.433134	0.00206109	3075	3075	0.575193
human_lymph_node	1	TYW1B								0.999798
human_lymph_node	1	TYW3	10.7259	1000000000	0.366078	0.0617035	0.147795	3075	3075	0.999798
human_lymph_node	1	TYW5	2.74607e+10	1000000000	0.30499	0.592557	6.19191e-05	3075	3075	0.999798
human_lymph_node	1	U2AF1								0.999798
human_lymph_node	1	U2AF1L4	116971	1000000000	0.000288429	0.02075	0.00132728	3075	3075	0.0323401
human_lymph_node	1	U2AF1L5								0.997485
human_lymph_node	1	U2AF2	1282.37	1000000000	2.883e-07	0.000119974	0.135013	3075	3075	0.144441
human_lymph_node	1	U2SURP	226930	13.7493	0.000389268	0.000314218	0.545023	3075	3075	0.605485
human_lymph_node	1	U47924.1
human_lymph_node	1	U47924.2								0.999798
human_lymph_node	1	U47924.3								0.999798
human_lymph_node	1	U51244.1
human_lymph_node	1	U52111.1
human_lymph_node	1	U52112.1
human_lymph_node	1	U62317.1								0.999798
human_lymph_node	1	U62317.2
human_lymph_node	1	U62317.3								0.999798
human_lymph_node	1	U62317.4	9.72285e+07	1000000000	0.0533633	0.993643	4.92613e-05	1591	2256	0.234298
human_lymph_node	1	U62631.1
human_lymph_node	1	U73166.1								0.999798
human_lymph_node	1	U73169.1
human_lymph_node	1	U82671.1
human_lymph_node	1	U91319.1
human_lymph_node	1	U91324.1
human_lymph_node	1	U91328.1								0.999798
human_lymph_node	1	U91328.2								0.999798
human_lymph_node	1	U91328.3								0.999798
human_lymph_node	1	U95743.1
human_lymph_node	1	UACA	48.902		0.000680086	0.115301	0.0671434	3075	3075	0.00129862
human_lymph_node	1	UAP1	19.3982	8.32836	0.341164	0.575987	0.108333	3075	3075	0.0026432
human_lymph_node	1	UAP1L1	3245.93	3.12541	8.98397e-06	0.0168257	1.64217e-07	3075	3075	7.4024e-05
human_lymph_node	1	UBA1	21.6562	1000000000	5.6972e-13	2.09556e-06	0.202791	3075	3075	0.00696031
human_lymph_node	1	UBA2	87067.3	2.20513	2.45591e-13	4.95243e-07	0.000958778	3075	3075	5.26677e-06
human_lymph_node	1	UBA3	88.5439	3.69925	0.14592	0.00113313	0.41618	3075	3075	0.999798
human_lymph_node	1	UBA5	190000000000	1000000000	0.507818	0.274339	0.114422	3075	3075	0.999798
human_lymph_node	1	UBA52	190000000000	1000000000	4.94218e-16	0	1.04848e-71	557	713	1.82557e-33
human_lymph_node	1	UBA6	114.874	1000000000	0.0509956	0.193574	0.0169115	3075	3075	0.86553
human_lymph_node	1	UBA6-AS1	438131		0.40478	0.449312	0.0780676	3075	3075	0.999798
human_lymph_node	1	UBA7	190000000000	1000000000	4.94218e-16	1.17684e-13	6.0615e-13	3075	3075	0.0121521
human_lymph_node	1	UBAC1	190000000000	1000000000	0.0169982	0.00027321	0.0522492	3075	3075	0.388763
human_lymph_node	1	UBAC2	952724	1000000000	0.0305947	0.00436872	0.0698891	3075	3075	0.543788
human_lymph_node	1	UBAC2-AS1								0.806908
human_lymph_node	1	UBALD1	190000000000	1000000000	0.723919	0.174329	0.381288	3075	3075	0.680755
human_lymph_node	1	UBALD2	7.26949e+09	8.86193	1.11166e-08	2.8116e-06	1.47423e-05	3075	3075	0.604456
human_lymph_node	1	UBAP1	190000000000	1000000000	0.00549967	0.00258374	0.000358899	3075	3075	0.178799
human_lymph_node	1	UBAP1L	0.835292	1000000000	0.00935276	0.993462	1.07142e-05	1587	2088	0.86553
human_lymph_node	1	UBAP2	190000000000	1000000000	0.0788767	0.461917	3.55794e-08	3075	3075	0.862025
human_lymph_node	1	UBAP2L	0.804278	1000000000	0.11236	0.0168487	0.294096	3075	3075	0.527261
human_lymph_node	1	UBASH3A	8.47425e+07	1000000000	4.94218e-16	3.14193e-14	6.79172e-23	1787	1155	0.0980984
human_lymph_node	1	UBASH3B	120048	18.6078	0.000576468	0.00953258	0.000458426	3075	3075	0.814866
human_lymph_node	1	UBB	190000000000	1000000000	4.94218e-16	0	1.58413e-57	1430	1115	5.74516e-30
human_lymph_node	1	UBC	190000000000	713.285	4.94218e-16	0	1.33664e-16	2130	1309	0.00822977
human_lymph_node	1	UBD	190000000000	1000000000	4.94218e-16	1.35627e-11	4.98399e-19	3075	3075	0.538502
human_lymph_node	1	UBE2A	190000000000	1000000000	4.29625e-10	0.000105471	0.000270025	3075	3075	0.000341103
human_lymph_node	1	UBE2B	1.011e+08	1000000000	0.125096	0.00135806	0.0851093	3075	3075	0.969138
human_lymph_node	1	UBE2C	190000000000	1000000000	4.94218e-16	0	1.12014e-39	1313	926	3.14555e-13
human_lymph_node	1	UBE2D1	78362.9	1000000000	0.31468	0.241141	0.191837	3075	3075	0.999798
human_lymph_node	1	UBE2D2	2.09314e+10	1000000000	2.16556e-11	4.31021e-09	1.0593e-07	3075	3075	6.4924e-12
human_lymph_node	1	UBE2D3	507757	1000000000	8.26831e-12	7.87296e-09	0.00456389	3075	3075	1.33796e-07
human_lymph_node	1	UBE2D3-AS1								0.999798
human_lymph_node	1	UBE2D4	2.17272e+09		0.426585	0.178334	0.00455443	3075	3075	0.999798
human_lymph_node	1	UBE2E1	9.68086e+09	1000000000	4.94218e-16	5.43885e-10	4.95523e-18	3075	3075	1.42991e-08
human_lymph_node	1	UBE2E1-AS1								0.999798
human_lymph_node	1	UBE2E2	1036.25	1000000000	0.733722	0.567384	0.0098878	3075	3075	0.420564
human_lymph_node	1	UBE2E2-AS1								0.999798
human_lymph_node	1	UBE2E3	7250.04	1000000000	0.112274	0.00331265	0.0175743	3075	3075	0.124031
human_lymph_node	1	UBE2F	5.83513e-05	1.29043	0.807494	0.0079088	0.0207675	3075	3075	0.999798
human_lymph_node	1	UBE2G1	190000000000	1000000000	1.42587e-15	1.4758e-08	4.22761e-18	3075	3075	6.39658e-07
human_lymph_node	1	UBE2G2	9.74672e+07	1000000000	3.25582e-09	6.7856e-06	0.00109271	3075	3075	0.201094
human_lymph_node	1	UBE2H	5629.02	31.2581	0.10576	0.0286423	0.244609	3075	3075	0.517386
human_lymph_node	1	UBE2I	8.2713e+08	1000000000	5.58189e-15	1.10213e-06	3.95396e-09	3075	3075	7.05277e-11
human_lymph_node	1	UBE2J1	2.43986e+10	1000000000	4.94218e-16	0	2.90812e-92	1194	1078	5.53919e-06
human_lymph_node	1	UBE2J2	0.00108361	11.5628	0.820074	0.00544664	0.244301	3075	3075	0.999798
human_lymph_node	1	UBE2K	0.925702	216.391	0.0378652	0.00521268	0.714162	3075	3075	0.392357
human_lymph_node	1	UBE2L3	2.86467e+07	1000000000	4.94218e-16	1.36183e-08	3.79085e-13	3075	3075	0.00300794
human_lymph_node	1	UBE2L5								0.999798
human_lymph_node	1	UBE2L6	190000000000	1000000000	4.94218e-16	0	1.31449e-23	1868	1178	0.000942315
human_lymph_node	1	UBE2M	190000000000	1000000000	0.00609886	0.000546119	0.0028231	985	1810	0.575143
human_lymph_node	1	UBE2N	190000000000	1.18723	4.94218e-16	9.69813e-12	6.60867e-14	3075	3075	1.71537e-12
human_lymph_node	1	UBE2O	520727	1000000000	0.204559	0.396663	0.0253488	3075	3075	0.554124
human_lymph_node	1	UBE2Q1	0.000483334	89.9091	0.202561	0.0143368	0.185108	3075	3075	0.589676
human_lymph_node	1	UBE2Q1-AS1
human_lymph_node	1	UBE2Q2	7.61631	1000000000	0.426589	0.590264	0.0365926	3075	3075	0.999798
human_lymph_node	1	UBE2Q2L								0.999798
human_lymph_node	1	UBE2QL1								0.999798
human_lymph_node	1	UBE2R2	15271.2	3.41306	3.85416e-11	0.000263515	3.73072e-06	3075	3075	8.80417e-07
human_lymph_node	1	UBE2R2-AS1								0.999798
human_lymph_node	1	UBE2S	190000000000	1000000000	4.94218e-16	0	2.69902e-55	1237	970	2.31081e-11
human_lymph_node	1	UBE2T	3.03347e+06	16.7305	4.94218e-16	0	2.80916e-11	1728	1187	6.06025e-12
human_lymph_node	1	UBE2U
human_lymph_node	1	UBE2V1	2.0198e+07	1000000000	4.38321e-06	2.8625e-05	9.10146e-06	3075	3075	0.00775769
human_lymph_node	1	UBE2V2	190000000000	1000000000	9.89382e-05	0.000116785	0.0343959	2506	1876	0.00938419
human_lymph_node	1	UBE2W	0.00681929	1000000000	0.661267	0.99369	0.000382943	3075	3075	0.037932
human_lymph_node	1	UBE2Z	68.748	1000000000	0.276659	0.0104862	0.151654	3075	3075	0.775328
human_lymph_node	1	UBE3A	0	1000000000	0.241528	0.0215497	0.00141166	3075	3075	0.798682
human_lymph_node	1	UBE3B	0.028673	1000000000	0.18516	0.993496	0.702218	3075	3075	0.995052
human_lymph_node	1	UBE3C	242474	1000000000	0.295513	0.0383601	0.0289177	3075	3075	0.873875
human_lymph_node	1	UBE3D	570.227		0.640408	0.993505	0.183863	3075	3075	0.999798
human_lymph_node	1	UBE4A	15.6957	1.08073	0.0700741	0.0303938	0.160856	3075	3075	0.999798
human_lymph_node	1	UBE4B	4.43235	1249	0.972507	0.124676	0.00610928	2913	2726	0.342795
human_lymph_node	1	UBFD1	190000000000	1000000000	0.00929643	0.0295262	0.202891	2312	2203	0.781095
human_lymph_node	1	UBIAD1	128901	1000000000	0.00311281	0.00116207	0.00399025	3075	3075	0.999798
human_lymph_node	1	UBL3	0.00914688	1000000000	0.167133	0.0701457	0.409109	3075	3075	0.00129379
human_lymph_node	1	UBL4A	10.7004	1000000000	0.922469	0.0405386	0.197065	2336	2709	0.92701
human_lymph_node	1	UBL4B								0.999798
human_lymph_node	1	UBL5	190000000000	1249	4.94218e-16	0	6.67053e-33	1694	1117	3.82602e-24
human_lymph_node	1	UBL7	0.385912	10.1857	0.036037	0.0753267	0.493658	2243	2429	0.125801
human_lymph_node	1	UBL7-AS1								0.771805
human_lymph_node	1	UBLCP1	5.63839	1000000000	0.193497	0.0107984	0.0127931	3075	3075	0.247968
human_lymph_node	1	UBN1	190000000000	1000000000	0.103639	0.159375	6.02514e-07	3075	3075	0.370893
human_lymph_node	1	UBN2	140.281	7.30565	0.0602265	0.993704	0.041078	3075	3075	0.0826808
human_lymph_node	1	UBOX5	59.0452	998.999	0.10479	0.223184	0.434895	2638	2624	0.999798
human_lymph_node	1	UBOX5-AS1
human_lymph_node	1	UBP1	190000000000	1000000000	2.59159e-06	1.60028e-05	0.936601	3075	3075	0.142772
human_lymph_node	1	UBQLN1	9.0986e+06	1000000000	0.0412776	0.0249543	0.0619802	3075	3075	0.0130402
human_lymph_node	1	UBQLN2	19645.2	1000000000	0.00449867	9.2105e-05	0.000184378	3075	3075	0.0439402
human_lymph_node	1	UBQLN3
human_lymph_node	1	UBQLN4	1.34211	1000000000	0.00877913	0.0321022	0.00949479	3075	3075	0.221674
human_lymph_node	1	UBQLNL								0.999798
human_lymph_node	1	UBR1	2.17849e+10	1000000000	0.664817	0.312387	0.0114747	3075	3075	0.687995
human_lymph_node	1	UBR2	3.98424e+10	1000000000	0.886477	0.132136	0.46432	925	2827	0.999798
human_lymph_node	1	UBR3	0	1.81057	0.17544	0.135256	0.00982501	3075	3075	0.694959
human_lymph_node	1	UBR4	0.00440383		0.241907	0.688731	0.00198769	3075	3075	0.999798
human_lymph_node	1	UBR5	925150	293.118	4.82315e-07	0.000860456	0.000605311	3075	3075	3.24767e-06
human_lymph_node	1	UBR5-AS1	10807.5	1000000000	0.0877546	0.95341	0.0462125	3075	3075	0.999798
human_lymph_node	1	UBR7	3.0861e+09	1000000000	5.55729e-05	0.0010183	0.202891	3075	3075	0.000578354
human_lymph_node	1	UBTD1	0.00376132		0.0329945	0.709402	0.191185	3075	3075	0.0252292
human_lymph_node	1	UBTD2	264.985		0.672356	0.0772455	0.829872	3075	3075	0.641425
human_lymph_node	1	UBTF	7.62866e+06	1000000000	3.17944e-05	0.00260451	0.000115135	3075	3075	0.00403271
human_lymph_node	1	UBTFL1
human_lymph_node	1	UBXN1	96174.9	1000000000	0.00135195	4.29819e-05	0.774773	3075	3075	0.000629951
human_lymph_node	1	UBXN10								0.999798
human_lymph_node	1	UBXN10-AS1								0.650827
human_lymph_node	1	UBXN11	0.078812	1000000000	0.00140567	0.0474663	0.0381106	3075	3075	0.000557582
human_lymph_node	1	UBXN2A	851.962	2.93082	0.101728	0.202131	0.00867915	3075	3075	0.767769
human_lymph_node	1	UBXN2B	2.89501e+06	1000000000	0.455022	0.573377	0.678537	3075	3075	0.547474
human_lymph_node	1	UBXN4	1.29057e+06	1000000000	0.214155	0.0602772	0.885922	3075	3075	0.336503
human_lymph_node	1	UBXN6	33.1921	115.279	0.938903	0.0104478	0.0580754	3075	3075	0.999798
human_lymph_node	1	UBXN7	2.04608e+09	1000000000	0.151349	0.244358	1.57516e-05	3075	3075	0.721443
human_lymph_node	1	UBXN7-AS1
human_lymph_node	1	UBXN8	49.683		0.462669	0.416207	0.974978	3075	3075	0.999798
human_lymph_node	1	UCA1
human_lymph_node	1	UCHL1	8.08648e+08	62.2911	4.94218e-16	0	4.92062e-55	1460	1118	7.02697e-06
human_lymph_node	1	UCHL1-AS1
human_lymph_node	1	UCHL3	29562.6	1000000000	0.762947	0.0621402	0.599285	3075	3075	0.891065
human_lymph_node	1	UCHL5	25371.4	1000000000	0.803663	0.0370128	0.798842	3075	3075	0.908172
human_lymph_node	1	UCK1	10.8794	1000000000	0.153555	0.179289	0.0600219	3075	3075	0.712934
human_lymph_node	1	UCK2	929.302	1000000000	0.295808	0.178208	0.701911	3075	3075	0.679643
human_lymph_node	1	UCKL1	9.27817e+06	1000000000	0.0339958	0.510354	0.272648	3075	3075	0.958532
human_lymph_node	1	UCKL1-AS1								0.999798
human_lymph_node	1	UCMA
human_lymph_node	1	UCN	1.57256e+11		0.352659	0.993638	0.398109	3075	3075	0.999798
human_lymph_node	1	UCN2								0.999798
human_lymph_node	1	UCN3
human_lymph_node	1	UCP1								0.999798
human_lymph_node	1	UCP2	190000000000	1000000000	4.94218e-16	0	1.71646e-52	1547	1164	3.10722e-22
human_lymph_node	1	UCP3								0.999798
human_lymph_node	1	UEVLD	275.225		0.570753	0.552265	0.39199	3075	3075	0.999798
human_lymph_node	1	UFC1	10.116	1000000000	0.107387	7.48948e-05	0.284947	3075	3075	0.309268
human_lymph_node	1	UFD1	56875.2	1000000000	0.93676	0.0022978	0.00215627	2510	2270	0.962638
human_lymph_node	1	UFL1	700.788	1.14777	0.459945	0.214029	0.203864	3075	3075	0.850492
human_lymph_node	1	UFL1-AS1								0.999798
human_lymph_node	1	UFM1	855355	1000000000	0.768395	0.190705	0.503328	3075	3075	0.999798
human_lymph_node	1	UFSP1								0.999798
human_lymph_node	1	UFSP2	6.79176e+09	1000000000	0.681571	0.993657	1	3075	3075	0.999798
human_lymph_node	1	UGCG	4.13579e+08	1000000000	7.80067e-16	0.000287943	1.0544e-12	3075	3075	3.69002e-26
human_lymph_node	1	UGDH	2.8981e+09	1000000000	0.879562	0.125766	0.00404511	3075	3075	0.999798
human_lymph_node	1	UGDH-AS1								0.999798
human_lymph_node	1	UGGT1	1.02459e+08	1249	1.46155e-07	0.000815702	4.13172e-06	2172	1643	0.0715783
human_lymph_node	1	UGGT2	5.34594e+06		0.815276	0.993721	0.13885	3075	3075	0.387154
human_lymph_node	1	UGP2	190000000000	1000000000	1.45653e-11	2.55348e-08	2.06969e-11	3075	3075	0.000547703
human_lymph_node	1	UGT1A1
human_lymph_node	1	UGT1A10
human_lymph_node	1	UGT1A3
human_lymph_node	1	UGT1A4
human_lymph_node	1	UGT1A5
human_lymph_node	1	UGT1A6
human_lymph_node	1	UGT1A7
human_lymph_node	1	UGT1A8
human_lymph_node	1	UGT1A9
human_lymph_node	1	UGT2A1
human_lymph_node	1	UGT2A2
human_lymph_node	1	UGT2A3
human_lymph_node	1	UGT2B10
human_lymph_node	1	UGT2B11
human_lymph_node	1	UGT2B15
human_lymph_node	1	UGT2B17
human_lymph_node	1	UGT2B28
human_lymph_node	1	UGT2B4
human_lymph_node	1	UGT2B7
human_lymph_node	1	UGT3A1
human_lymph_node	1	UGT3A2								0.999798
human_lymph_node	1	UGT8	190000000000		0.0208432	0.094427	1.60717e-07	3075	3075	0.317855
human_lymph_node	1	UHMK1	17.9332	1000000000	0.063635	2.03221e-05	0.588548	3075	3075	0.0220911
human_lymph_node	1	UHRF1	1.06809e+11	1000000000	4.94218e-16	0	9.56496e-26	1577	1054	3.54917e-12
human_lymph_node	1	UHRF1BP1	190000000000	1000000000	0.825363	0.481776	0.275345	3075	3075	0.999798
human_lymph_node	1	UHRF1BP1L	2688.79		0.39985	0.993714	0.46646	3075	3075	0.999798
human_lymph_node	1	UHRF2	190000000000	1000000000	4.1936e-05	0.00032619	0.000704133	3075	3075	0.000492873
human_lymph_node	1	UIMC1	190000000000	1000000000	0.0656498	0.00557538	0.232215	3075	3075	0.0347411
human_lymph_node	1	ULBP1								0.999798
human_lymph_node	1	ULBP2								0.999798
human_lymph_node	1	ULBP3								0.999798
human_lymph_node	1	ULK1	0.198989	1000000000	0.444273	0.0514778	0.00272106	3075	3075	0.0951813
human_lymph_node	1	ULK2	60.6018	1000000000	0.00235274	0.02314	2.89797e-11	3075	3075	0.397662
human_lymph_node	1	ULK3	3835.4	1000000000	0.000846045	0.00566759	0.0141113	3075	3075	0.0944425
human_lymph_node	1	ULK4								0.999798
human_lymph_node	1	UMAD1	2.09576e+08	1000000000	0.257738	0.552404	9.88424e-06	3075	3075	0.80354
human_lymph_node	1	UMLILO
human_lymph_node	1	UMOD
human_lymph_node	1	UMODL1								0.999798
human_lymph_node	1	UMODL1-AS1								0.999798
human_lymph_node	1	UMPS	1.28839e+07	1000000000	0.00324609	0.0138019	0.0676207	3075	3075	0.850492
human_lymph_node	1	UNC119	0.364674	15.7785	0.000409012	0.00143967	0.00307682	3075	3075	0.999798
human_lymph_node	1	UNC119B	4027.16	1000000000	0.241266	0.0377983	0.0556558	3075	3075	0.170458
human_lymph_node	1	UNC13A								0.999798
human_lymph_node	1	UNC13B	0.875511		0.395883	0.99372	1	3075	3075	0.121583
human_lymph_node	1	UNC13C								0.999798
human_lymph_node	1	UNC13D	3.37861e+07	1000000000	0.000325237	0.00465578	0.0218999	3075	3075	0.999798
human_lymph_node	1	UNC45A	1.05574e+09	1000000000	2.92785e-05	0.0045982	8.97804e-05	3075	3075	0.417233
human_lymph_node	1	UNC45B								0.999798
human_lymph_node	1	UNC50	787191	1000000000	0.00961947	0.10987	0.364011	2956	2554	0.630286
human_lymph_node	1	UNC5A								0.822726
human_lymph_node	1	UNC5B	11417.8		6.2307e-06	0.0118734	4.83885e-05	3075	3075	0.000760572
human_lymph_node	1	UNC5B-AS1								0.999798
human_lymph_node	1	UNC5C								0.999798
human_lymph_node	1	UNC5CL	190000000000		0.697033	0.243435	0.919362	3075	3075	0.999798
human_lymph_node	1	UNC5D
human_lymph_node	1	UNC79								0.999798
human_lymph_node	1	UNC80								0.999798
human_lymph_node	1	UNC93A
human_lymph_node	1	UNC93B1	190000000000	2498.99	4.94218e-16	0	6.051e-40	1795	1219	0.999798
human_lymph_node	1	UNCX
human_lymph_node	1	UNG	2.40584e+06	4.40541	7.77521e-08	1.64204e-05	1.38779e-05	3075	3075	0.00285574
human_lymph_node	1	UNK	13.1815	1000000000	0.0219183	0.0181708	0.667073	3075	3075	0.0748657
human_lymph_node	1	UNKL	11076.6	207.333	0.045807	0.149084	0.0146968	3075	3075	0.145314
human_lymph_node	1	UPB1								0.999798
human_lymph_node	1	UPF1	9.55796e+08	1000000000	0.257674	0.129418	0.643306	3075	3075	0.672752
human_lymph_node	1	UPF2	3621.61	1000000000	0.0858479	0.0961573	0.151379	3075	3075	0.999798
human_lymph_node	1	UPF3A	2.35665e+06	1000000000	0.56394	0.0850977	0.823711	3075	3075	0.302092
human_lymph_node	1	UPF3B	47.3286	1000000000	0.334949	0.140982	3.57899e-12	3075	3075	0.127848
human_lymph_node	1	UPK1A								0.999798
human_lymph_node	1	UPK1A-AS1
human_lymph_node	1	UPK1B
human_lymph_node	1	UPK2								0.999798
human_lymph_node	1	UPK3A								0.999798
human_lymph_node	1	UPK3B								0.999798
human_lymph_node	1	UPK3BL1	190000000000	1000000000	7.80067e-16	2.34243e-08	5.67118e-10	3075	3075	0.390905
human_lymph_node	1	UPK3BL2								0.999798
human_lymph_node	1	UPP1	1.36214e+08	1000000000	3.09463e-10	8.12035e-06	0.000149662	3075	3075	5.31218e-20
human_lymph_node	1	UPP2								0.999798
human_lymph_node	1	UPP2-IT1
human_lymph_node	1	UPRT	0.164157		0.346028	0.185139	0.927235	3075	3075	0.999798
human_lymph_node	1	UQCC1	7.41525	1000000000	0.320188	0.0308286	0.73752	3075	3075	0.316388
human_lymph_node	1	UQCC2	53196.3	1000000000	0.0492629	0.00544162	0.198298	3075	3075	0.362406
human_lymph_node	1	UQCC3	3738.84	1000000000	0.315651	0.886932	0.389452	3075	3075	0.989573
human_lymph_node	1	UQCR10	190000000000	1000000000	4.94218e-16	2.44249e-15	1.15737e-18	1609	1089	6.7516e-09
human_lymph_node	1	UQCR11	190000000000	1000000000	4.94218e-16	4.23994e-13	2.66028e-09	783	1166	3.40489e-07
human_lymph_node	1	UQCRB	190000000000	1000000000	4.94218e-16	0	1.02422e-35	1714	1149	2.19857e-21
human_lymph_node	1	UQCRC1	253.459	4998.98	3.11666e-07	1.78537e-05	0.130869	3075	3075	0.999798
human_lymph_node	1	UQCRC2	190000000000	1000000000	1.42587e-15	3.98805e-06	0.000351609	3075	3075	1.22886e-07
human_lymph_node	1	UQCRFS1	190000000000	1000000000	6.53532e-11	5.41801e-08	0.000146778	3075	3075	0.0395546
human_lymph_node	1	UQCRH	1.58851e+11	1000000000	4.94218e-16	3.30846e-14	2.20974e-07	3075	3075	1.45345e-11
human_lymph_node	1	UQCRHL								0.876993
human_lymph_node	1	UQCRQ	190000000000	1000000000	4.94218e-16	3.06977e-13	4.04927e-09	1483	1216	1.28044e-07
human_lymph_node	1	URAD								0.999798
human_lymph_node	1	URB1	9960.71	105.383	0.830239	0.0710535	0.00134942	3075	3075	0.787465
human_lymph_node	1	URB1-AS1								0.999798
human_lymph_node	1	URB2	1370.23		0.196057	0.254565	0.145418	3075	3075	0.857043
human_lymph_node	1	URGCP	5.23261e-05	1000000000	0.301246	0.78217	0.0270778	3075	3075	0.999798
human_lymph_node	1	URI1	0.368223	1000000000	0.0109799	0.000700254	0.161212	3075	3075	0.601128
human_lymph_node	1	URM1	11482.1	1000000000	0.155767	0.0996266	0.00919266	2155	2377	0.118806
human_lymph_node	1	UROC1								0.999798
human_lymph_node	1	UROD	0.00438658	1000000000	0.218121	0.0123749	0.134767	3075	3075	0.790401
human_lymph_node	1	UROS	4.04599	1000000000	0.578525	0.525591	0.356119	3075	3075	0.00157532
human_lymph_node	1	USB1	0.000677347	1000000000	0.230207	0.159318	0.000971076	3075	3075	0.282966
human_lymph_node	1	USE1	0.244213	1000000000	0.217266	0.807797	0.0915734	3075	3075	0.586749
human_lymph_node	1	USF1								0.999798
human_lymph_node	1	USF2	1.27066e+06	1000000000	7.33691e-11	3.57235e-06	0.000334224	3075	3075	1.14224e-05
human_lymph_node	1	USF3	0.000434749	1000000000	0.354078	0.29674	0.016657	3075	3075	0.444419
human_lymph_node	1	USH1C
human_lymph_node	1	USH1G
human_lymph_node	1	USH2A
human_lymph_node	1	USHBP1				0.0664286		3075	3075	0.00468081
human_lymph_node	1	USO1	20584.5	1000000000	0.0230752	0.00286625	0.512803	3075	3075	0.999798
human_lymph_node	1	USP1	6.8989e+09	1000000000	1.04375e-06	0.000319922	2.86834e-06	3075	3075	0.00285113
human_lymph_node	1	USP10	0	2498.99	0.026156	0.00132939	0.860997	3075	3075	0.273146
human_lymph_node	1	USP11	3.74646e+10	1000000000	0.0252293	0.0212683	0.0102967	3075	3075	0.06537
human_lymph_node	1	USP12	1.01956e+07	1000000000	1.26898e-05	0.0265513	3.98475e-07	3075	3075	0.00328532
human_lymph_node	1	USP12-AS1
human_lymph_node	1	USP12-AS2								0.999798
human_lymph_node	1	USP13	4.90597e+09		0.676679	0.993722	0.446808	3075	3075	0.999798
human_lymph_node	1	USP14	1.18443e+08	52.7634	0.00975854	0.0376966	0.137412	3075	3075	0.231348
human_lymph_node	1	USP15	6023.64	1000000000	3.80989e-07	6.71381e-06	0.00303868	3075	3075	0.862914
human_lymph_node	1	USP16	1.50033e+06	1000000000	0.983025	0.123493	0.185486	3075	3075	0.999798
human_lymph_node	1	USP17L1
human_lymph_node	1	USP17L10
human_lymph_node	1	USP17L11
human_lymph_node	1	USP17L12
human_lymph_node	1	USP17L13
human_lymph_node	1	USP17L15
human_lymph_node	1	USP17L17
human_lymph_node	1	USP17L18
human_lymph_node	1	USP17L19
human_lymph_node	1	USP17L2
human_lymph_node	1	USP17L20
human_lymph_node	1	USP17L21
human_lymph_node	1	USP17L22
human_lymph_node	1	USP17L23
human_lymph_node	1	USP17L24
human_lymph_node	1	USP17L25
human_lymph_node	1	USP17L26
human_lymph_node	1	USP17L27
human_lymph_node	1	USP17L28
human_lymph_node	1	USP17L29
human_lymph_node	1	USP17L3
human_lymph_node	1	USP17L30
human_lymph_node	1	USP17L4
human_lymph_node	1	USP17L5
human_lymph_node	1	USP17L7
human_lymph_node	1	USP17L8
human_lymph_node	1	USP18	190000000000	1000000000	4.94218e-16	0	3.0124e-29	1730	1125	0.367418
human_lymph_node	1	USP19	519718	383.615	0.035752	0.0199914	0.513749	3075	3075	0.999798
human_lymph_node	1	USP2								0.999798
human_lymph_node	1	USP2-AS1								0.999798
human_lymph_node	1	USP20	108.528	36.8788	7.80067e-16	1.26758e-09	9.98611e-13	3075	3075	0.999798
human_lymph_node	1	USP21	1.57882e+06	1000000000	0.237462	0.503328	0.00117448	3075	3075	0.743068
human_lymph_node	1	USP22	190000000000	2.00842	7.80067e-16	3.26123e-07	4.17237e-22	2202	1454	2.96151e-07
human_lymph_node	1	USP24	0.468247	118.048	0.00132306	0.506176	0.0771082	3075	3075	0.00353454
human_lymph_node	1	USP25	635475	1000000000	0.0258678	0.0664139	0.000602249	3075	3075	0.999798
human_lymph_node	1	USP26
human_lymph_node	1	USP27X								0.999798
human_lymph_node	1	USP27X-AS1								0.999798
human_lymph_node	1	USP28	0.110501	1000000000	0.172813	0.993691	0.32299	3075	3075	0.572466
human_lymph_node	1	USP29
human_lymph_node	1	USP3	897716	1000000000	0.0230484	0.0023102	0.000523219	3075	3075	0.999798
human_lymph_node	1	USP3-AS1								0.999798
human_lymph_node	1	USP30	0.0637103		0.461754	0.99372	0.39732	3075	3075	0.865811
human_lymph_node	1	USP30-AS1	0.19929		0.110607	0.208297	0.00508171	3075	3075	0.255633
human_lymph_node	1	USP31								0.999798
human_lymph_node	1	USP32	0.00617447	16.1233	0.0551415	0.108029	6.86386e-11	3075	3075	0.999798
human_lymph_node	1	USP33	0.168768	1000000000	0.0167427	0.0174137	0.000170568	3075	3075	0.888527
human_lymph_node	1	USP34	1.63906e+11	1000000000	3.17301e-10	8.63384e-06	0.00588689	3075	3075	0.000862615
human_lymph_node	1	USP35	1603.64		0.265103	0.1014	1.54604e-07	2869	2516	0.833055
human_lymph_node	1	USP36	2445.15	103.167	0.123468	2.82461e-05	0.0713216	3075	3075	0.00330453
human_lymph_node	1	USP37	0.0644925	1000000000	0.539308	0.993718	0.608186	3075	3075	0.999798
human_lymph_node	1	USP38	5340.95	998.999	0.300045	0.00385096	0.000394751	3075	3075	0.999798
human_lymph_node	1	USP39	1.64244e+09	1000000000	0.000512563	0.000512379	3.44158e-05	3075	3075	0.211329
human_lymph_node	1	USP4	1.32279	1000000000	0.235385	0.254815	0.00211885	3075	3075	0.999798
human_lymph_node	1	USP40	764.413	1000000000	0.273253	0.99371	6.02767e-05	3075	3075	0.213342
human_lymph_node	1	USP41
human_lymph_node	1	USP42	4.4184e+09	1000000000	0.00896879	0.213871	0.000747217	3075	3075	0.999798
human_lymph_node	1	USP43								0.999798
human_lymph_node	1	USP44								0.999798
human_lymph_node	1	USP45	755.668	1000000000	0.0700809	0.0259537	6.61553e-06	3075	3075	0.999798
human_lymph_node	1	USP46	1.95963		0.601913	0.993718	0.907971	3075	3075	0.977116
human_lymph_node	1	USP46-AS1								0.999798
human_lymph_node	1	USP47	0.0363634	1000000000	0.00392869	3.73543e-05	0.00862299	3075	3075	0.056025
human_lymph_node	1	USP48	8.56216	130.579	0.00940109	0.000561282	0.0578037	3075	3075	0.993647
human_lymph_node	1	USP49	3.36858e+09		7.02347e-05	0.00495412	2.29015e-08	3075	3075	0.279211
human_lymph_node	1	USP5	6186.94	1000000000	0.00468438	0.000750084	0.644727	3075	3075	0.0534536
human_lymph_node	1	USP50								0.999798
human_lymph_node	1	USP51								0.999798
human_lymph_node	1	USP53	4149.4	1000000000	0.0015893	0.000713908	6.2145e-10	3075	3075	0.472258
human_lymph_node	1	USP54	9.8419		0.124406	0.486363	0.501742	3075	3075	0.999798
human_lymph_node	1	USP6								0.999798
human_lymph_node	1	USP6NL	190000000000	1000000000	1.42587e-15	1.2918e-05	1.55876e-07	3075	3075	1.72364e-10
human_lymph_node	1	USP7	9.48502e+07	1000000000	1.42587e-15	6.45045e-05	5.7906e-18	3075	3075	1.60225e-11
human_lymph_node	1	USP8	0.000125053	713.285	0.193442	0.395418	0.0137281	3075	3075	0.999798
human_lymph_node	1	USP9X	190000000000	19.6612	6.10751e-06	0.00804715	0.0169832	3075	3075	7.53204e-06
human_lymph_node	1	USP9Y
human_lymph_node	1	USPL1	206.102	1000000000	0.0170921	0.302861	0.0622512	3075	3075	0.840334
human_lymph_node	1	UST	64785.2		0.924055	0.488379	0.442469	3075	3075	0.999798
human_lymph_node	1	UST-AS1
human_lymph_node	1	UTF1								0.999798
human_lymph_node	1	UTP11	190000000000	1000000000	0.0452547	0.00731949	0.464067	3075	3075	0.796091
human_lymph_node	1	UTP14A	33.0917	1000000000	0.123227	0.285452	0.0858044	3075	3075	0.84476
human_lymph_node	1	UTP14C
human_lymph_node	1	UTP15	17.5773	1000000000	0.658174	0.0796553	2.31039e-08	3075	3075	0.999798
human_lymph_node	1	UTP18	3.8094e+07	118.048	0.00823582	0.00491874	0.000333221	3075	3075	0.164929
human_lymph_node	1	UTP20	163.108	1000000000	0.0917775	0.99348	9.73598e-05	3075	3075	0.609492
human_lymph_node	1	UTP23	4479.3	1000000000	0.155548	0.628245	0.9492	3075	3075	0.702538
human_lymph_node	1	UTP25	38256.1	1000000000	0.223952	0.132713	0.13435	3075	3075	0.999798
human_lymph_node	1	UTP3	0.000515965	713.285	0.0127868	0.00504016	0.611066	3075	3075	0.265326
human_lymph_node	1	UTP4	0	1000000000	0.358959	0.202473	0.0201568	3075	3075	0.963464
human_lymph_node	1	UTP6	0.000114089	7.60585	0.0999222	0.672141	0.0325597	3075	3075	0.226177
human_lymph_node	1	UTRN	3913.01	1000000000	0.00189677	0.00498517	0.0573782	3075	3075	0.0308969
human_lymph_node	1	UTS2	0		0.498849	0.267213	0.00557022	3075	3075	0.942632
human_lymph_node	1	UTS2B								0.999798
human_lymph_node	1	UTS2R
human_lymph_node	1	UTY
human_lymph_node	1	UVRAG	2831.49	1000000000	0.0974586	0.106059	0.372141	3075	3075	0.0839801
human_lymph_node	1	UVRAG-DT								0.999798
human_lymph_node	1	UVSSA	0.0722647	68.4444	0.38954	0.245653	0.00314914	3075	3075	0.881889
human_lymph_node	1	UXS1	142812	1000000000	0.055202	0.0193456	0.000961349	3075	3075	0.240267
human_lymph_node	1	UXT	190000000000	1000000000	7.63951e-11	3.32858e-06	6.32684e-05	3075	3075	4.44207e-05
human_lymph_node	1	UXT-AS1								0.999798
human_lymph_node	1	VAC14	7806.48	1000000000	0.106489	0.0185487	0.000319532	3075	3075	0.0144591
human_lymph_node	1	VAC14-AS1								0.999798
human_lymph_node	1	VAMP1	6.82169e+10	1000000000	0.00700565	0.00731532	0.762354	3075	3075	0.0363768
human_lymph_node	1	VAMP2	190000000000	1000000000	5.26902e-07	0.0260122	2.82812e-06	3075	3075	0.999798
human_lymph_node	1	VAMP3	63.2622	1000000000	0.510515	0.842099	0.67938	3075	3075	0.00484839
human_lymph_node	1	VAMP4	137.69	1000000000	0.0241556	0.0282319	7.69956e-05	3075	3075	0.999798
human_lymph_node	1	VAMP5	6454.51	1000000000	2.88343e-06	0.00205091	7.47575e-05	3075	3075	9.18822e-12
human_lymph_node	1	VAMP7	6.44812e+08	1000000000	0.183549	0.298997	0.122403	3075	3075	0.561485
human_lymph_node	1	VAMP8	3.76882e+07	1000000000	3.43785e-13	2.15137e-08	0.000868456	3075	3075	0.0381848
human_lymph_node	1	VANGL1								0.999798
human_lymph_node	1	VANGL2	0	1.48633	0.47181	0.993565	7.77303e-07	3075	3075	0.999798
human_lymph_node	1	VAPA	2.93347e+07	1000000000	0.0726579	0.00112663	0.75038	3075	3075	0.999798
human_lymph_node	1	VAPB	2.58002e+10	1000000000	0.369604	0.0467332	0.0502312	2640	2529	0.815533
human_lymph_node	1	VARS	43537.8	29.6748	0.00168776	0.023693	0.058183	3075	3075	0.254402
human_lymph_node	1	VARS2	3.84477e+08	1000000000	0.185947	0.445422	0.0496895	3075	3075	0.066781
human_lymph_node	1	VASH1	0.550251	1000000000	0.0566663	0.149931	0.0542335	3075	3075	3.96511e-08
human_lymph_node	1	VASH1-AS1	9.86191e+08	2.5461	0.0547219	0.281321	0.00162734	3075	3075	0.0791878
human_lymph_node	1	VASH2	2516.14		0.535988	0.993702	0.0368652	3075	3075	0.774047
human_lymph_node	1	VASN	2.48615e+07	1000000000	0.000270806	0.00682062	1.89754e-11	3075	3075	1.81126e-09
human_lymph_node	1	VASP	1.18278e+07	1000000000	7.80067e-16	9.7955e-13	1.85828e-06	3075	3075	4.18578e-07
human_lymph_node	1	VAT1	812580	1000000000	0.167787	0.685862	0.417274	3075	3075	0.0285428
human_lymph_node	1	VAT1L								0.999798
human_lymph_node	1	VAV1	2.13281e+10	1000000000	1.72885e-10	1.5411e-06	0.00115418	3075	3075	0.0133287
human_lymph_node	1	VAV2	190000000000	1000000000	3.23143e-10	0.000758457	1.49027e-09	3075	3075	0.915144
human_lymph_node	1	VAV3	3.31944e+10	1000000000	0.000156746	0.000449182	0.0372354	3075	3075	0.999798
human_lymph_node	1	VAV3-AS1								0.999798
human_lymph_node	1	VAX1
human_lymph_node	1	VAX2								0.999798
human_lymph_node	1	VBP1	1.18001e+09	1000000000	0.135614	0.00369534	0.220102	3075	3075	0.0531802
human_lymph_node	1	VCAM1	1.00754e+11	1000000000	4.94218e-16	0	1.65937e-60	1176	948	5.85893e-20
human_lymph_node	1	VCAN	190000000000		4.94218e-16	2.78666e-13	6.52512e-28	1914	1241	2.98894e-13
human_lymph_node	1	VCAN-AS1
human_lymph_node	1	VCL	2.84977e+06	1000000000	7.69601e-08	0.000878779	0.0217609	3075	3075	2.23686e-11
human_lymph_node	1	VCP	190000000000	1000000000	9.61455e-15	7.6203e-10	0.0945555	3075	3075	0.138689
human_lymph_node	1	VCPIP1	753924	1000000000	0.615406	0.308357	0.987283	3075	3075	0.41202
human_lymph_node	1	VCPKMT	190000000000	1000000000	0.471363	0.504585	0.00287017	1822	2607	0.999798
human_lymph_node	1	VCX
human_lymph_node	1	VCX2
human_lymph_node	1	VCX3A
human_lymph_node	1	VCX3B
human_lymph_node	1	VCY
human_lymph_node	1	VCY1B
human_lymph_node	1	VDAC1	190000000000	4998.98	4.94218e-16	2.59348e-13	3.68032e-08	3075	3075	1.41352e-07
human_lymph_node	1	VDAC2	2.61191e+08	1000000000	3.14832e-07	5.68106e-05	0.00261801	3075	3075	0.111177
human_lymph_node	1	VDAC3	1.27998e+11	1000000000	0.0105563	0.000971763	0.00713807	3075	3075	0.999798
human_lymph_node	1	VDR	7.6828e+08	4.32481	0.193124	0.12688	1.92655e-06	3075	3075	0.999798
human_lymph_node	1	VEGFA	8033.64	1000000000	1.89998e-14	8.30309e-05	3.34734e-12	3075	3075	7.4266e-18
human_lymph_node	1	VEGFB	6636.31	1000000000	0.0992409	0.0680202	0.774163	3075	3075	0.590351
human_lymph_node	1	VEGFC	0		0.0987941	0.121609	3.21601e-05	3075	3075	1.21195e-05
human_lymph_node	1	VEGFD								0.999798
human_lymph_node	1	VENTX								0.767113
human_lymph_node	1	VENTXP1
human_lymph_node	1	VEPH1
human_lymph_node	1	VEZF1	1.05282e+06	1000000000	0.361495	0.196336	6.90716e-05	3075	3075	0.999798
human_lymph_node	1	VEZT	2156.66	1000000000	0.0114643	0.0034559	1.24406e-06	3075	3075	0.334454
human_lymph_node	1	VGF								0.999798
human_lymph_node	1	VGLL1
human_lymph_node	1	VGLL2
human_lymph_node	1	VGLL3								0.01499
human_lymph_node	1	VGLL4	9.28897e+07	1000000000	0.000158568	0.0410087	0.00161583	1579	1917	0.618348
human_lymph_node	1	VHL								0.795141
human_lymph_node	1	VHLL
human_lymph_node	1	VIL1								0.999798
human_lymph_node	1	VILL	1.41445e+08	1000000000	0.000663134	0.014722	0.00246006	3075	3075	0.999798
human_lymph_node	1	VIM	1.36078e+06	1000000000	4.94218e-16	0	0	744	1134	7.20576e-08
human_lymph_node	1	VIM-AS1	5642.86		0.190859	0.6575	0.048498	3032	2843	0.518442
human_lymph_node	1	VIP								0.999798
human_lymph_node	1	VIPAS39	190000000000	1000000000	0.160647	0.41837	0.0873534	3075	3075	0.999798
human_lymph_node	1	VIPR1	190000000000		1.42587e-15	7.16939e-06	1.29235e-22	2629	1531	0.194476
human_lymph_node	1	VIPR1-AS1
human_lymph_node	1	VIPR2								0.827798
human_lymph_node	1	VIRMA	1.15609	1000000000	0.450941	0.0696657	0.389047	3075	3075	0.557291
human_lymph_node	1	VIT								0.00111436
human_lymph_node	1	VKORC1	7.80906	1000000000	0.522588	0.0990783	0.264889	3075	3075	5.38907e-06
human_lymph_node	1	VKORC1L1	0.33379	1000000000	0.701483	0.322665	0.0860714	1015	2719	0.999798
human_lymph_node	1	VLDLR								0.999798
human_lymph_node	1	VLDLR-AS1
human_lymph_node	1	VMA21	3.23423	8.86193	1.24591e-07	4.52821e-08	0.191638	3075	3075	0.999798
human_lymph_node	1	VMAC	0.00614611		0.295641	0.993649	1	3075	3075	0.999798
human_lymph_node	1	VMO1								0.704696
human_lymph_node	1	VMP1	190000000000	1000000000	4.94218e-16	0	2.62452e-45	1137	849	6.71847e-36
human_lymph_node	1	VN1R1								0.999798
human_lymph_node	1	VN1R2
human_lymph_node	1	VN1R4
human_lymph_node	1	VNN1								0.922824
human_lymph_node	1	VNN2	190000000000	1000000000	7.80067e-16	0	1.64197e-58	1580	1265	1.89513e-17
human_lymph_node	1	VNN3								0.809738
human_lymph_node	1	VOPP1	6.32793e+07	1000000000	0.012883	1.6262e-05	0.0604592	3075	3075	0.0560399
human_lymph_node	1	VPREB1								0.999798
human_lymph_node	1	VPREB3	190000000000	453.545	4.94218e-16	0	0	669	993	1.10521e-168
human_lymph_node	1	VPS11	3.87836e+09	1000000000	0.785497	0.0455039	0.122158	3075	3075	0.791977
human_lymph_node	1	VPS13A	227468	1000000000	0.326917	0.969693	0.00490067	3075	3075	0.999798
human_lymph_node	1	VPS13A-AS1
human_lymph_node	1	VPS13B	7.0976	1.65675	0.00735701	0.675006	0.00768639	3075	3075	0.788708
human_lymph_node	1	VPS13B-DT	0.00624709		0.313129	0.722734	0.039735	3075	3075	0.605923
human_lymph_node	1	VPS13C	2.61062e+09	4998.98	5.55463e-05	0.000401372	1.64823e-05	3075	3075	0.999798
human_lymph_node	1	VPS13D	6.88614	1000000000	0.128666	0.0735089	0.000554729	3075	3075	0.298121
human_lymph_node	1	VPS16	1.61646	1000000000	0.018059	0.110778	0.382099	3075	3075	8.11616e-05
human_lymph_node	1	VPS18	37.6846	1.21435	0.688138	0.993718	0.00233229	3075	3075	0.098653
human_lymph_node	1	VPS25	190000000000	1000000000	0.00104227	0.00349982	0.00463339	2208	1897	0.651909
human_lymph_node	1	VPS26A	0.353416	1000000000	0.812116	0.108651	0.00238691	3075	3075	0.173402
human_lymph_node	1	VPS26B	1.02974e+09	1000000000	0.170559	0.0390741	0.0216493	3075	3075	0.00260665
human_lymph_node	1	VPS26C	427.917	1000000000	0.0245954	0.00200478	9.63772e-07	3075	3075	0.392357
human_lymph_node	1	VPS28	110.956	1000000000	0.0103811	0.00510643	0.00202011	3075	3075	0.999798
human_lymph_node	1	VPS29	0.365701	1000000000	0.00612685	0.000267944	0.00381999	3075	3075	0.0907379
human_lymph_node	1	VPS33A	64956.7	1000000000	0.0527849	0.0451623	0.949184	3075	3075	0.999798
human_lymph_node	1	VPS33B	2.51609	2.95883	0.0531611	0.680984	0.0377467	3075	3075	0.999798
human_lymph_node	1	VPS33B-DT								0.999798
human_lymph_node	1	VPS35	1.34434e+08	1000000000	0.00269277	0.000146195	0.364419	3075	3075	0.16131
human_lymph_node	1	VPS35L	8.02841e+08	1000000000	0.296835	0.0797944	0.000689455	2802	2474	0.999798
human_lymph_node	1	VPS36	0.08051	1000000000	0.144318	0.993644	0.00350011	2030	2532	0.999798
human_lymph_node	1	VPS37A	0.670788	1000000000	0.974892	0.993655	0.154076	3075	3075	0.999798
human_lymph_node	1	VPS37B	2.91899e+10	1000000000	5.42592e-10	0.000480762	1.30781e-05	3075	3075	0.0954539
human_lymph_node	1	VPS37C	7249.52	1000000000	0.200248	0.091944	8.38039e-06	3075	3075	0.0367104
human_lymph_node	1	VPS37D								0.999798
human_lymph_node	1	VPS39	190000000000	1000000000	0.0358879	0.0271516	0.0579696	2573	2245	0.999798
human_lymph_node	1	VPS41	0	1000000000	0.121467	0.420035	8.15831e-08	3075	3075	0.999798
human_lymph_node	1	VPS45	1527.72	1.23115	0.661267	0.303128	0.363291	3075	3075	0.999798
human_lymph_node	1	VPS4A	0.972157	1000000000	0.988327	0.00899294	0.00775733	3075	3075	0.950434
human_lymph_node	1	VPS4B	0.0706619	1000000000	0.000278798	0.000120237	0.0289897	3075	3075	0.0196671
human_lymph_node	1	VPS50	33.9125	1000000000	0.462201	0.603002	0.502899	3075	3075	0.999798
human_lymph_node	1	VPS51	6.99664e+08	1000000000	0.0681102	0.00215212	0.00571382	3075	3075	0.261378
human_lymph_node	1	VPS52	6698.31	1000000000	0.0641508	0.217575	0.0428953	3075	3075	0.635196
human_lymph_node	1	VPS53	225.78	1000000000	0.686332	0.375302	0.45368	3075	3075	0.828554
human_lymph_node	1	VPS54	6.75031e+09	1000000000	0.045188	0.0195245	0.0498418	3075	3075	0.277287
human_lymph_node	1	VPS72	59921.7	1000000000	0.187006	0.669589	0.00273906	3075	3075	0.999798
human_lymph_node	1	VPS8	657457	1000000000	0.417785	0.993689	0.0236261	3075	3075	0.999798
human_lymph_node	1	VPS9D1	3.26902e+06	1000000000	4.02586e-05	0.00579048	0.000224465	3075	3075	0.000356326
human_lymph_node	1	VPS9D1-AS1								0.999798
human_lymph_node	1	VRK1	2.26782e+08	1000000000	6.3228e-08	0.00151876	0.000359886	3075	3075	4.41133e-05
human_lymph_node	1	VRK2	347.009	1000000000	0.220001	0.162127	0.1064	3075	3075	0.999798
human_lymph_node	1	VRK3	0	1000000000	0.0135223	0.0728659	0.0137857	3075	3075	0.780406
human_lymph_node	1	VRTN								0.757
human_lymph_node	1	VSIG1								0.999798
human_lymph_node	1	VSIG10	3429.91		0.147647	0.884744	0.241338	3075	3075	0.875229
human_lymph_node	1	VSIG10L								0.999798
human_lymph_node	1	VSIG10L2								0.999798
human_lymph_node	1	VSIG2								0.999798
human_lymph_node	1	VSIG4								0.697355
human_lymph_node	1	VSIG8								0.999798
human_lymph_node	1	VSIR	5.81722e+09	1000000000	7.80067e-16	1.10758e-09	3.3747e-12	3075	3075	1.1176e-47
human_lymph_node	1	VSNL1
human_lymph_node	1	VSTM1								0.999798
human_lymph_node	1	VSTM2A
human_lymph_node	1	VSTM2A-OT1
human_lymph_node	1	VSTM2B								0.999798
human_lymph_node	1	VSTM2L								0.999798
human_lymph_node	1	VSTM4	4.709		0.845138	0.879198	0.354633	3075	3075	0.959576
human_lymph_node	1	VSTM5								0.999798
human_lymph_node	1	VSX1
human_lymph_node	1	VSX2								0.999798
human_lymph_node	1	VTA1	796.293	1000000000	1.64824e-05	5.61395e-05	0.0618063	3075	3075	0.0226999
human_lymph_node	1	VTCN1
human_lymph_node	1	VTI1A	1.20725e+07	1000000000	0.177506	0.473646	0.000125152	3075	3075	0.999798
human_lymph_node	1	VTI1B	174103	1000000000	0.248006	0.0195176	0.873455	3075	3075	0.999798
human_lymph_node	1	VTN								0.999798
human_lymph_node	1	VWA1	61086.2	1000000000	3.29125e-07	0.00454055	2.86834e-06	3075	3075	8.34018e-09
human_lymph_node	1	VWA2								0.999798
human_lymph_node	1	VWA3A								0.999798
human_lymph_node	1	VWA3B
human_lymph_node	1	VWA5A	0.00709006	1000000000	0.734278	0.0985484	0.000142859	3075	3075	0.130794
human_lymph_node	1	VWA5B1
human_lymph_node	1	VWA5B2								0.999798
human_lymph_node	1	VWA7								0.999798
human_lymph_node	1	VWA8	5.46475e-05		0.64214	0.101293	0.0112533	3075	3075	0.999798
human_lymph_node	1	VWA8-AS1								0.999798
human_lymph_node	1	VWC2								0.999798
human_lymph_node	1	VWC2L
human_lymph_node	1	VWC2L-IT1
human_lymph_node	1	VWCE								0.999798
human_lymph_node	1	VWDE								0.999798
human_lymph_node	1	VWF	190000000000	1000000000	4.94218e-16	0	1.75388e-37	1827	1220	9.29749e-65
human_lymph_node	1	VXN								0.999798
human_lymph_node	1	WAC	5.69064e+08	1000000000	0.117926	0.00438765	0.810841	3075	3075	0.810925
human_lymph_node	1	WAC-AS1	3.08932		0.0485966	0.0858281	0.000290136	3075	3075	0.999798
human_lymph_node	1	WAKMAR2	0.000120023		0.0015458	0.0163477	0.0047655	3075	3075	0.999798
human_lymph_node	1	WAPL	123298	293.118	0.0260836	0.0157126	0.589544	3075	3075	0.0509631
human_lymph_node	1	WARS	190000000000	1000000000	4.94218e-16	0	1.8811e-26	1893	1204	0.678015
human_lymph_node	1	WARS2	326679		0.00283062	0.119369	0.0143184	3075	3075	0.353842
human_lymph_node	1	WARS2-AS1								0.787465
human_lymph_node	1	WARS2-IT1
human_lymph_node	1	WAS	2.56971e+06	1000000000	0.103781	0.00120104	0.364827	3075	3075	0.0957589
human_lymph_node	1	WASF1								0.999798
human_lymph_node	1	WASF2	0.074793	1.76549	0.0678145	0.000585879	0.156456	3075	3075	0.329046
human_lymph_node	1	WASF3								0.999798
human_lymph_node	1	WASF3-AS1
human_lymph_node	1	WASHC1	289053	1000000000	4.94218e-16	0	1.05481e-12	2192	1341	0.884366
human_lymph_node	1	WASHC2A	3.62052	1.41313	0.0145544	0.0181493	0.0093128	3075	3075	0.306724
human_lymph_node	1	WASHC2C	3.69202	1000000000	0.670268	0.993667	0.811204	3075	3075	0.999798
human_lymph_node	1	WASHC3	0.000374584	1000000000	0.783796	0.120076	0.408545	3075	3075	0.999798
human_lymph_node	1	WASHC4	1.55113e+07	1000000000	3.3961e-06	0.022865	0.00637219	3075	3075	0.216198
human_lymph_node	1	WASHC5	4.0615e+10	1000000000	0.135714	0.0237149	0.258479	3075	3075	0.999798
human_lymph_node	1	WASHC5-AS1
human_lymph_node	1	WASIR1
human_lymph_node	1	WASIR2								0.922246
human_lymph_node	1	WASL	3.33502	1000000000	0.789084	0.993695	0.410514	3075	3075	0.330333
human_lymph_node	1	WBP1	12905	1000000000	0.000596811	0.00453921	0.0347022	3075	3075	0.225325
human_lymph_node	1	WBP11	152.791	1000000000	0.354642	0.00209992	0.0855379	3075	3075	0.73309
human_lymph_node	1	WBP1L	190000000000	1000000000	0.0979796	0.93829	0.202326	3075	3075	0.0707541
human_lymph_node	1	WBP2	5481.61	1000000000	0.125164	0.0115143	0.10056	3075	3075	0.144441
human_lymph_node	1	WBP2NL								0.999798
human_lymph_node	1	WBP4	21627.2	1000000000	0.00561325	0.0518226	0.000207276	3075	3075	0.513746
human_lymph_node	1	WDCP	350437		0.117562	0.45257	0.531522	3075	3075	0.999798
human_lymph_node	1	WDFY1	190000000000	1000000000	4.02857e-07	4.90578e-05	0.00556175	3075	3075	0.336861
human_lymph_node	1	WDFY2	873.414	1000000000	0.00326386	0.191839	0.0040213	3075	3075	0.0280802
human_lymph_node	1	WDFY3	11.0586		0.00363244	0.2306	6.41935e-05	3075	3075	0.0001901
human_lymph_node	1	WDFY3-AS1
human_lymph_node	1	WDFY3-AS2								0.999798
human_lymph_node	1	WDFY4	190000000000	1000000000	4.94218e-16	0	2.73358e-30	1171	880	0.000459306
human_lymph_node	1	WDHD1	4.88182e+06		1.37071e-07	0.0123326	6.11497e-09	3075	3075	0.0333373
human_lymph_node	1	WDPCP				0.902086		3075	3075	0.999798
human_lymph_node	1	WDR1	747590	1000000000	4.94218e-16	0	7.7176e-08	1820	1261	3.04853e-15
human_lymph_node	1	WDR11	901144	1000000000	0.177833	0.99356	0.00313225	2584	2584	0.870159
human_lymph_node	1	WDR11-AS1								0.999798
human_lymph_node	1	WDR12	8.27622	6.04225	0.0068165	0.0157899	0.0534697	3075	3075	0.395013
human_lymph_node	1	WDR13	1.12546e+06	1000000000	2.39205e-05	0.202367	0.165716	3075	3075	0.0171218
human_lymph_node	1	WDR17								0.999798
human_lymph_node	1	WDR18	6.81573e+10	1000000000	0.15154	0.0030472	0.113809	3075	3075	0.999798
human_lymph_node	1	WDR19	0.194002	1000000000	0.00733808	0.0367134	0.000349899	3075	3075	0.999798
human_lymph_node	1	WDR20	1.04303e+06	1000000000	0.708785	0.122441	0.534203	3075	3075	0.999798
human_lymph_node	1	WDR24	1.44603e+08	1000000000	0.989093	0.189349	0.534102	2946	2998	0.999798
human_lymph_node	1	WDR25	84.544		0.613584	0.106335	1.22385e-06	3075	3075	0.999798
human_lymph_node	1	WDR26	0.00171907	127.205	0.0469148	0.00982349	0.23855	3075	3075	0.734022
human_lymph_node	1	WDR27	1.33542	1.97442	0.235385	0.773621	0.000130233	3075	3075	0.999798
human_lymph_node	1	WDR3	2589.55	4.35906	0.189795	0.098286	0.762555	3075	3075	0.999798
human_lymph_node	1	WDR31								0.999798
human_lymph_node	1	WDR33	1.02148e+11	26.6243	5.8636e-06	0.00104677	0.000111762	3075	3075	0.0953675
human_lymph_node	1	WDR34	190000000000	1000000000	1.77709e-06	0.0163809	4.43386e-08	3075	3075	0.00141517
human_lymph_node	1	WDR35	154010		0.567409	0.993715	0.281678	3075	3075	0.652457
human_lymph_node	1	WDR36	0.0805663	137.889	0.089724	0.00210906	6.31207e-07	581	1797	0.999798
human_lymph_node	1	WDR37	205325	1000000000	0.207368	0.107105	0.0367527	3075	3075	0.999798
human_lymph_node	1	WDR38								0.999798
human_lymph_node	1	WDR4	1.69823e+08	1000000000	0.00181864	0.00897608	0.0039286	3075	3075	0.409141
human_lymph_node	1	WDR41	0.0267812	5.87758	4.42932e-06	0.00136559	6.43779e-12	3075	3075	0.167828
human_lymph_node	1	WDR43	1.656e+06	1000000000	0.123794	0.00711451	0.0430632	3075	3075	0.514765
human_lymph_node	1	WDR44	3.82543	1000000000	0.0735901	0.228802	0.000553845	3075	3075	0.999798
human_lymph_node	1	WDR45	190000000000	1000000000	0.0239771	0.279938	0.023836	3075	3075	0.130631
human_lymph_node	1	WDR45B	1.69291e+06	6.80031	0.930372	0.993703	0.338815	3075	3075	0.05819
human_lymph_node	1	WDR46	22131.7	1000000000	4.05545e-05	0.00460125	0.000130233	3075	3075	0.258478
human_lymph_node	1	WDR47	0		0.259115	0.222642	0.144023	3075	3075	0.825996
human_lymph_node	1	WDR48	3.51843	1000000000	0.91852	0.111673	0.219318	2588	2835	0.999798
human_lymph_node	1	WDR49								0.999798
human_lymph_node	1	WDR5	0	1.32342	0.0298891	0.080445	0.0396834	3075	3075	0.477185
human_lymph_node	1	WDR53	25.7991		0.462658	0.493594	0.0001159	2026	2677	0.999798
human_lymph_node	1	WDR54	2.3889e+08	1000000000	0.0156983	0.0409676	0.00340956	3075	3075	0.999798
human_lymph_node	1	WDR55	1.14712	6.05219	0.0207786	0.0149085	0.00104937	3075	3075	0.395697
human_lymph_node	1	WDR59	217128	1000000000	0.0115437	0.029492	0.407854	3075	3075	0.999798
human_lymph_node	1	WDR5B	1.19543e+06		0.235385	0.62017	0.00245578	3075	3075	0.999798
human_lymph_node	1	WDR6	1.12264e+07	31.6797	3.29491e-13	1.11333e-06	0.000257283	3075	3075	0.338589
human_lymph_node	1	WDR60	0.000365879	4.82072	0.568425	0.782922	0.178739	2827	2938	0.942645
human_lymph_node	1	WDR61	0	10.3895	0.0725184	0.00131722	0.000816971	3075	3075	0.999798
human_lymph_node	1	WDR62	4.48759	1000000000	1.336e-06	0.00110967	1.94116e-09	3075	3075	0.175796
human_lymph_node	1	WDR63								0.999798
human_lymph_node	1	WDR64								0.999798
human_lymph_node	1	WDR66								0.201329
human_lymph_node	1	WDR7	0	3.97018	0.822203	0.286251	0.00306374	3075	3075	0.873875
human_lymph_node	1	WDR7-OT1
human_lymph_node	1	WDR70	190000000000	1000000000	0.614248	0.499274	0.00147318	3075	3075	0.999798
human_lymph_node	1	WDR72								0.999798
human_lymph_node	1	WDR73	190000000000	1000000000	0.0097931	0.073775	0.0355956	3075	3075	0.999798
human_lymph_node	1	WDR74	0.102184	1000000000	0.00485041	0.00612547	0.106983	3075	3075	0.999798
human_lymph_node	1	WDR75	0.00250248	8.17431	0.218033	0.0318826	0.0943522	3075	3075	0.999798
human_lymph_node	1	WDR76	4.8545e+06	1000000000	4.94218e-16	1.11022e-16	8.47742e-25	1812	1168	7.33433e-07
human_lymph_node	1	WDR77	990520	32.3333	0.00160608	0.0230232	0.000204762	2347	1972	0.198316
human_lymph_node	1	WDR78								0.999798
human_lymph_node	1	WDR81	4701.63	1000000000	0.0231013	0.993608	0.0633214	3075	3075	7.19043e-06
human_lymph_node	1	WDR82	2717.83	1000000000	1.40299e-10	1.71971e-11	0.0343959	3075	3075	0.513412
human_lymph_node	1	WDR83	1.73788e+11	1000000000	0.428574	0.0968542	1.07447e-07	2688	2397	0.999798
human_lymph_node	1	WDR83OS	1.02159e+11	1000000000	2.40242e-06	3.77996e-05	0.315098	3075	3075	0.0870067
human_lymph_node	1	WDR86								0.187568
human_lymph_node	1	WDR86-AS1								0.999798
human_lymph_node	1	WDR87
human_lymph_node	1	WDR88								0.999798
human_lymph_node	1	WDR89	0.00221048	6.83699	0.00483812	0.0182622	0.000781766	3075	3075	0.999798
human_lymph_node	1	WDR90	8.7973e+06	12.0208	0.23717	0.446812	0.702635	3075	3075	0.984632
human_lymph_node	1	WDR91	1.11639e+09	1000000000	0.668099	0.16173	0.000698747	3075	3075	0.695362
human_lymph_node	1	WDR92	63.5374		0.530492	0.324749	0.0285983	3075	3075	0.999798
human_lymph_node	1	WDR93								0.999798
human_lymph_node	1	WDR97								0.999798
human_lymph_node	1	WDSUB1	2.45333e+07	1000000000	0.295412	0.993665	0.00576183	3075	3075	0.601081
human_lymph_node	1	WDTC1	0.364884	38.6825	0.281723	0.792342	0.000189693	3075	3075	0.590605
human_lymph_node	1	WDYHV1	701664		0.891475	0.993721	0.454135	3075	3075	0.999798
human_lymph_node	1	WEE1	190000000000	1000000000	7.80067e-16	2.04359e-10	1.31019e-30	2017	1329	4.06673e-08
human_lymph_node	1	WEE2
human_lymph_node	1	WEE2-AS1								0.999798
human_lymph_node	1	WFDC1								0.999798
human_lymph_node	1	WFDC10A
human_lymph_node	1	WFDC10B								0.999798
human_lymph_node	1	WFDC11
human_lymph_node	1	WFDC12
human_lymph_node	1	WFDC13
human_lymph_node	1	WFDC2								0.999798
human_lymph_node	1	WFDC3								0.999798
human_lymph_node	1	WFDC5
human_lymph_node	1	WFDC6
human_lymph_node	1	WFDC8
human_lymph_node	1	WFDC9
human_lymph_node	1	WFIKKN1				0.993711		3075	3075	0.747025
human_lymph_node	1	WFIKKN2								0.999798
human_lymph_node	1	WFS1	190000000000	1000000000	3.07836e-12	3.39514e-06	6.05888e-09	3075	3075	1.76945e-09
human_lymph_node	1	WHAMM	6.3203e-05	4.09684	0.00584441	0.00471686	0.0980017	3075	3075	0.999798
human_lymph_node	1	WHRN	1.05063		2.00283e-05	0.0250301	0.474017	3075	3075	0.000395712
human_lymph_node	1	WIF1								0.999798
human_lymph_node	1	WIPF1	190000000000	1000000000	4.94218e-16	5.55112e-16	3.39951e-13	1644	1145	3.62932e-27
human_lymph_node	1	WIPF2	503.338	1000000000	0.944519	0.74482	0.130541	3075	3075	0.21863
human_lymph_node	1	WIPF3								0.984988
human_lymph_node	1	WIPI1	2.76667e+10	1000000000	2.85037e-06	0.0128089	2.03358e-05	3075	3075	9.57813e-11
human_lymph_node	1	WIPI2	0	624	0.920994	0.0381489	0.610571	3075	3075	0.999798
human_lymph_node	1	WIZ	0.0247179	1000000000	0.0289109	0.0632973	0.0314137	3075	3075	0.999798
human_lymph_node	1	WLS	1.19539e+09	1000000000	0.000689259	0.0389991	0.000176778	3075	3075	0.0509706
human_lymph_node	1	WNK1	1.51868e+08	1665.66	0.00700466	8.7768e-06	0.0665712	3075	3075	0.0477282
human_lymph_node	1	WNK2								0.338826
human_lymph_node	1	WNK3								0.999798
human_lymph_node	1	WNK4								0.999798
human_lymph_node	1	WNT1								0.999798
human_lymph_node	1	WNT10A	0.186651		0.17585	0.221386	0.803666	3075	3075	0.999798
human_lymph_node	1	WNT10B								0.631282
human_lymph_node	1	WNT11								0.999798
human_lymph_node	1	WNT16								0.999798
human_lymph_node	1	WNT2								0.999798
human_lymph_node	1	WNT2B								0.999798
human_lymph_node	1	WNT3								0.477664
human_lymph_node	1	WNT3A
human_lymph_node	1	WNT4								0.999798
human_lymph_node	1	WNT5A	1.80671e+08		0.00477419	0.0120413	1.79906e-08	3075	3075	0.999798
human_lymph_node	1	WNT5A-AS1								0.999798
human_lymph_node	1	WNT5B	0.0195832		0.241553	0.993701	0.000964355	3075	3075	0.00024102
human_lymph_node	1	WNT6								0.999798
human_lymph_node	1	WNT7A								0.999798
human_lymph_node	1	WNT7B
human_lymph_node	1	WNT8A
human_lymph_node	1	WNT8B
human_lymph_node	1	WNT9A								0.999798
human_lymph_node	1	WNT9B
human_lymph_node	1	WRAP53	213073	1000000000	0.0327013	0.043937	2.09461e-05	2454	2118	0.531064
human_lymph_node	1	WRAP73	2208.05	1000000000	0.188921	0.0476783	0.0766033	3075	3075	0.37933
human_lymph_node	1	WRN	0.155805	1000000000	0.959394	0.183299	0.000857972	3075	3075	0.999798
human_lymph_node	1	WRNIP1	1.39561e+09	1000000000	0.0229216	0.0448683	0.291525	2710	2349	0.180738
human_lymph_node	1	WSB1	3.41003e+06	1000000000	1.5612e-10	0.000858917	5.08353e-06	3075	3075	0.3644
human_lymph_node	1	WSB2	6.35105e+10	1000000000	2.50044e-07	2.81303e-05	0.00118828	3075	3075	0.575723
human_lymph_node	1	WSCD1								0.999798
human_lymph_node	1	WSCD2								0.999798
human_lymph_node	1	WSPAR								0.999798
human_lymph_node	1	WT1								0.999798
human_lymph_node	1	WT1-AS
human_lymph_node	1	WTAP	75398	1000000000	0.00719395	0.00106608	0.161661	3075	3075	0.903864
human_lymph_node	1	WTIP	0.00101032		0.0266044	0.993666	0.461729	3075	3075	0.864886
human_lymph_node	1	WWC1								0.999798
human_lymph_node	1	WWC2								0.858991
human_lymph_node	1	WWC2-AS1
human_lymph_node	1	WWC2-AS2								0.999798
human_lymph_node	1	WWC3	22.6956	1.18055	0.941962	0.583779	0.133688	3075	3075	0.32757
human_lymph_node	1	WWC3-AS1
human_lymph_node	1	WWOX	1.66077e+07		0.729818	0.910623	0.0054085	3075	3075	0.498721
human_lymph_node	1	WWOX-AS1
human_lymph_node	1	WWP1	2.21555e+08	1000000000	0.00592039	0.00814797	0.0210431	3075	3075	0.0529499
human_lymph_node	1	WWP2	190000000000	1000000000	0.152045	0.0973795	0.473924	2561	2560	0.290802
human_lymph_node	1	WWTR1	190000000000	1000000000	0.00039655	0.0474434	0.00606626	3075	3075	0.417875
human_lymph_node	1	WWTR1-AS1
human_lymph_node	1	WWTR1-IT1
human_lymph_node	1	XAB2	1985.89	29.6748	0.779145	0.353828	0.00993636	3075	3075	0.999798
human_lymph_node	1	XACT
human_lymph_node	1	XAF1	190000000000	1000000000	4.94218e-16	0	1.80351e-93	1347	1213	0.219637
human_lymph_node	1	XAGE1A
human_lymph_node	1	XAGE1B								0.999798
human_lymph_node	1	XAGE2
human_lymph_node	1	XAGE3
human_lymph_node	1	XAGE5
human_lymph_node	1	XBP1	1.87158e+11	1000000000	4.94218e-16	0	0	644	949	4.28513e-99
human_lymph_node	1	XCL1								0.761082
human_lymph_node	1	XCL2								0.606867
human_lymph_node	1	XCR1	3.84508e-05		0.00663064	0.0042435	3.09533e-10	3075	3075	2.48747e-09
human_lymph_node	1	XDH
human_lymph_node	1	XG								0.999798
human_lymph_node	1	XIAP	2.2801e+08	1000000000	0.916705	0.993676	0.29946	3075	3075	0.999798
human_lymph_node	1	XIAP-AS1
human_lymph_node	1	XIRP1								0.999798
human_lymph_node	1	XIRP2
human_lymph_node	1	XIRP2-AS1
human_lymph_node	1	XIST	190000000000	1000000000	4.94218e-16	0	1.27904e-31	1626	1091	0.999798
human_lymph_node	1	XK								0.999798
human_lymph_node	1	XKR3								0.999798
human_lymph_node	1	XKR4								0.999798
human_lymph_node	1	XKR5								0.999798
human_lymph_node	1	XKR6	0	1000000000	0.0232296	0.313087	0.000295272	3075	3075	0.00385066
human_lymph_node	1	XKR7								0.999798
human_lymph_node	1	XKR8	0.00181794	15.7785	0.731904	0.993711	0.0426845	3075	3075	0.375584
human_lymph_node	1	XKR9								0.999798
human_lymph_node	1	XKRX								0.999798
human_lymph_node	1	XPA	50.1123	1000000000	0.0790213	0.0856024	0.00198836	3075	3075	0.671509
human_lymph_node	1	XPC	1.15782e+06	1000000000	0.0141453	0.0212989	0.390468	3075	3075	0.840276
human_lymph_node	1	XPNPEP1	4.27222e+08	1000000000	1.76975e-05	0.0116875	0.00981093	3075	3075	0.160348
human_lymph_node	1	XPNPEP2								0.999798
human_lymph_node	1	XPNPEP3	190000000000	1000000000	0.00868314	0.00199535	5.11028e-06	3075	3075	0.999798
human_lymph_node	1	XPO1	190000000000	1000000000	2.67608e-13	5.64024e-07	1.35487e-09	3075	3075	1.14433e-10
human_lymph_node	1	XPO4	9.85963e+09	1000000000	0.290404	0.889428	0.566311	3075	3075	0.999798
human_lymph_node	1	XPO5	190000000000	1000000000	0.00257366	0.0884506	0.00482808	3075	3075	0.999798
human_lymph_node	1	XPO6	190000000000	1000000000	7.80067e-16	9.43459e-08	0.00743003	3075	3075	0.84814
human_lymph_node	1	XPO7	51552.3	26.6243	0.553051	0.287576	0.0800939	3075	3075	0.315611
human_lymph_node	1	XPOT	2.03598	16.6678	0.073232	0.00153064	0.175931	3075	3075	0.999798
human_lymph_node	1	XPR1	8.48153	10.7096	0.568005	0.256084	0.114452	3075	3075	0.999798
human_lymph_node	1	XRCC1	0.0512664	1000000000	0.00319592	0.0012503	0.000338171	3075	3075	0.917078
human_lymph_node	1	XRCC2								0.989899
human_lymph_node	1	XRCC3	3031.21	1000000000	0.0147138	0.069828	0.00822208	3075	3075	0.0153825
human_lymph_node	1	XRCC4	7.3212		0.056548	0.193974	0.33136	3075	3075	0.741366
human_lymph_node	1	XRCC5	0.413357	1000000000	4.94218e-16	1.83109e-11	0.000114793	3075	3075	1.70639e-07
human_lymph_node	1	XRCC6	176764	1000000000	4.94218e-16	0	1.79921e-09	964	1120	1.6565e-16
human_lymph_node	1	XRN1	77090.7	1000000000	3.1935e-05	0.000404055	0.000497908	1355	1677	0.752612
human_lymph_node	1	XRN2	2.14415e+06	1000000000	0.459111	0.00403672	0.621457	3075	3075	0.757394
human_lymph_node	1	XRRA1	201.267	1000000000	0.0704327	0.263356	0.358442	3075	3075	0.599002
human_lymph_node	1	XXYLT1	85.3257		0.227637	0.885718	0.0102039	3033	2859	0.999798
human_lymph_node	1	XXYLT1-AS1
human_lymph_node	1	XXYLT1-AS2								0.999798
human_lymph_node	1	XYLB								0.999798
human_lymph_node	1	XYLT1	1.40151e+06	1000000000	7.31572e-05	0.0876418	0.0831105	3075	3075	0.00108816
human_lymph_node	1	XYLT2	356.829	13.881	0.485331	0.431581	4.94853e-06	3075	3075	0.999798
human_lymph_node	1	YAE1	1270.24	1000000000	0.535988	0.151634	0.00123168	3075	3075	0.999798
human_lymph_node	1	YAF2	1.8798	1.8169	0.827275	0.321518	0.0625352	3075	3075	0.181784
human_lymph_node	1	YAP1	2.01915e+10	1000000000	0.0571254	0.0526744	0.22669	3075	3075	0.00503829
human_lymph_node	1	YARS	1.95155e+06	4	6.20131e-13	6.77659e-05	1.71664e-07	2265	1573	0.0221971
human_lymph_node	1	YARS2	21.2426	1000000000	0.173137	0.010517	0.00464236	3075	3075	0.999798
human_lymph_node	1	YBEY	0.696232	61.5	0.386532	0.819205	0.240279	3075	3075	0.39037
human_lymph_node	1	YBX1	8.29519e+08	1000000000	4.94218e-16	0	7.15947e-59	1242	992	1.57509e-24
human_lymph_node	1	YBX2								0.999798
human_lymph_node	1	YBX3	2.50896e+08	1000000000	7.44747e-12	5.76419e-05	4.15593e-12	3075	3075	6.65267e-25
human_lymph_node	1	YDJC	0.00435823	13.245	0.0298025	0.0130629	0.000387364	3075	3075	0.0153825
human_lymph_node	1	YEATS2	37313.8	1000000000	3.60694e-08	3.41377e-05	3.16463e-05	3075	3075	0.00643652
human_lymph_node	1	YEATS2-AS1								0.999798
human_lymph_node	1	YEATS4	704.186	1000000000	0.0013051	0.00837836	0.0192823	3075	3075	0.00548702
human_lymph_node	1	YES1	100.299	5.62252	0.141328	0.993689	0.272661	3075	3075	3.17079e-05
human_lymph_node	1	YIF1A	84.3976	1000000000	0.0151488	0.0387011	0.330185	2752	2354	0.0264497
human_lymph_node	1	YIF1B	1.45321	20.097	0.781323	0.122428	5.79395e-07	3075	3075	4.44812e-05
human_lymph_node	1	YIPF1	4.40184e+06	1000000000	0.397949	0.971327	0.00224174	3075	3075	0.999798
human_lymph_node	1	YIPF2	3.18768e+08	1000000000	0.592083	0.686426	0.00202011	3075	3075	0.413233
human_lymph_node	1	YIPF3	7.78835	1000000000	0.279509	0.535324	0.102101	3075	3075	0.00081915
human_lymph_node	1	YIPF4	1109.64	1000000000	0.346407	0.0967718	0.00155329	3075	3075	0.999798
human_lymph_node	1	YIPF5	40496.5	1000000000	0.5494	0.496463	0.111372	3075	3075	0.999798
human_lymph_node	1	YIPF6	0.000930476	42.1034	0.632689	0.744502	0.0108043	3075	3075	0.999798
human_lymph_node	1	YIPF7								0.999798
human_lymph_node	1	YJEFN3	8.11932e+07	1000000000	0.212288	0.346415	0.000311918	3075	3075	0.999798
human_lymph_node	1	YJU2	0.0124552	2.1407	0.949244	0.0653742	0.0398528	3075	3075	0.0650358
human_lymph_node	1	YKT6	19567.3	1000000000	0.58379	0.0679043	0.0342022	3075	3075	0.776401
human_lymph_node	1	YLPM1	190000000000	1000000000	0.000682836	0.0110773	0.000768415	3075	3075	0.0945041
human_lymph_node	1	YME1L1	2.49884e+06	1000000000	0.144478	0.00127459	0.936473	3075	3075	0.0822934
human_lymph_node	1	YOD1	7.80774e+07	1000000000	0.0612101	0.184445	0.53731	3075	3075	0.899203
human_lymph_node	1	YPEL1	1406.7	1000000000	0.441154	0.993701	0.0025449	3075	3075	0.999798
human_lymph_node	1	YPEL2	948.958	1000000000	0.413319	0.0674712	7.49817e-07	3075	3075	0.00607603
human_lymph_node	1	YPEL3	1.66327e+07	1000000000	4.94218e-16	1.14638e-10	8.38916e-05	1564	1368	0.212943
human_lymph_node	1	YPEL4								0.999798
human_lymph_node	1	YPEL5	8.84759e+10	1000000000	0.00352927	0.00213394	0.798766	2085	2034	0.999798
human_lymph_node	1	YRDC	45.1748	1000000000	0.0760363	0.364084	3.54879e-05	3075	3075	0.970774
human_lymph_node	1	YTHDC1	1.04177e+11	1000000000	0.140426	0.000760189	0.160144	3075	3075	0.564973
human_lymph_node	1	YTHDC2	2.01879	1000000000	0.000392571	0.0345526	7.0593e-08	3075	3075	0.634998
human_lymph_node	1	YTHDF1	149630	3.84966	0.301306	0.0296739	0.0217874	3075	3075	0.999798
human_lymph_node	1	YTHDF2	2.91845e+06	1000000000	0.0495348	0.000278069	0.611041	3075	3075	0.999798
human_lymph_node	1	YTHDF3	1.484e+06	1000000000	0.166046	0.0655416	3.20266e-05	3075	3075	0.950434
human_lymph_node	1	YTHDF3-AS1								0.999798
human_lymph_node	1	YWHAB	190000000000	1000000000	4.94218e-16	1.77636e-15	3.0736e-13	1744	1190	7.91156e-19
human_lymph_node	1	YWHAE	1.41447e+10	1000000000	7.80067e-16	2.88417e-09	3.1105e-21	3075	3075	4.66045e-06
human_lymph_node	1	YWHAG	18709.9	1000000000	0.00410039	0.000277429	0.0113724	3075	3075	0.999798
human_lymph_node	1	YWHAH	190000000000	1000000000	1.42587e-15	0.000177573	0.000800855	3075	3075	0.00657057
human_lymph_node	1	YWHAQ	190000000000	2.67647	4.94218e-16	4.8103e-11	5.82415e-15	3075	3075	1.47953e-15
human_lymph_node	1	YWHAZ	1.58355e+07	1.96033	4.94218e-16	0	2.97408e-30	2003	1293	2.00643e-36
human_lymph_node	1	YY1	190000000000	1000000000	9.09504e-13	1.32626e-08	0.0356338	3075	3075	7.67047e-05
human_lymph_node	1	YY1AP1	1.65741	3.17362	0.530876	0.0018752	0.0561248	3075	3075	0.429211
human_lymph_node	1	YY2								0.999798
human_lymph_node	1	Z68323.1
human_lymph_node	1	Z68871.1
human_lymph_node	1	Z69666.1
human_lymph_node	1	Z69706.1	18.9729		0.360567	0.993719	0.241682	3075	3075	0.428944
human_lymph_node	1	Z69720.1								0.999798
human_lymph_node	1	Z69733.1								0.999798
human_lymph_node	1	Z70719.1
human_lymph_node	1	Z72006.1
human_lymph_node	1	Z73420.1
human_lymph_node	1	Z73429.1								0.999798
human_lymph_node	1	Z73495.1
human_lymph_node	1	Z80897.1
human_lymph_node	1	Z80897.2								0.999798
human_lymph_node	1	Z82173.1
human_lymph_node	1	Z82180.1
human_lymph_node	1	Z82185.1
human_lymph_node	1	Z82186.1
human_lymph_node	1	Z82188.2								0.999798
human_lymph_node	1	Z82195.3								0.999798
human_lymph_node	1	Z82196.1
human_lymph_node	1	Z82196.2
human_lymph_node	1	Z82198.1
human_lymph_node	1	Z82198.2
human_lymph_node	1	Z82202.1
human_lymph_node	1	Z82202.2
human_lymph_node	1	Z82206.1								0.999798
human_lymph_node	1	Z82214.1
human_lymph_node	1	Z82214.2								0.999798
human_lymph_node	1	Z82215.1
human_lymph_node	1	Z82217.1
human_lymph_node	1	Z82243.1								0.999798
human_lymph_node	1	Z82244.1
human_lymph_node	1	Z82244.2
human_lymph_node	1	Z82246.1
human_lymph_node	1	Z82249.1
human_lymph_node	1	Z83745.1								0.999798
human_lymph_node	1	Z83818.2
human_lymph_node	1	Z83839.2
human_lymph_node	1	Z83843.1	0.00515206		0.715105	0.993708	0.00544575	3075	3075	0.999798
human_lymph_node	1	Z83844.2								0.999798
human_lymph_node	1	Z83847.1								0.999798
human_lymph_node	1	Z84468.1
human_lymph_node	1	Z84468.2
human_lymph_node	1	Z84484.1								0.659953
human_lymph_node	1	Z84485.1								0.999798
human_lymph_node	1	Z84486.1
human_lymph_node	1	Z84488.1
human_lymph_node	1	Z85994.1
human_lymph_node	1	Z85996.2
human_lymph_node	1	Z85996.3
human_lymph_node	1	Z86062.2
human_lymph_node	1	Z92544.1								0.999798
human_lymph_node	1	Z92544.2								0.999798
human_lymph_node	1	Z93020.1
human_lymph_node	1	Z93022.1
human_lymph_node	1	Z93241.1								0.0737911
human_lymph_node	1	Z93403.1
human_lymph_node	1	Z93930.2								0.999798
human_lymph_node	1	Z93930.3								0.999798
human_lymph_node	1	Z93943.1								0.999798
human_lymph_node	1	Z94057.1
human_lymph_node	1	Z94160.1
human_lymph_node	1	Z94160.2								0.999798
human_lymph_node	1	Z94277.1
human_lymph_node	1	Z94721.1								0.999798
human_lymph_node	1	Z94721.3								0.999798
human_lymph_node	1	Z95114.1								0.999798
human_lymph_node	1	Z95114.2
human_lymph_node	1	Z95114.4
human_lymph_node	1	Z95115.1								0.999798
human_lymph_node	1	Z95115.2
human_lymph_node	1	Z95118.2								0.999798
human_lymph_node	1	Z95331.1								0.999798
human_lymph_node	1	Z95624.1
human_lymph_node	1	Z96074.1
human_lymph_node	1	Z97055.2								0.999798
human_lymph_node	1	Z97056.1
human_lymph_node	1	Z97056.2
human_lymph_node	1	Z97056.3
human_lymph_node	1	Z97192.1
human_lymph_node	1	Z97192.2								0.999798
human_lymph_node	1	Z97192.3								0.999798
human_lymph_node	1	Z97192.4								0.999798
human_lymph_node	1	Z97198.1
human_lymph_node	1	Z97200.1								0.999798
human_lymph_node	1	Z97205.1
human_lymph_node	1	Z97205.2
human_lymph_node	1	Z97353.2								0.999798
human_lymph_node	1	Z97652.1
human_lymph_node	1	Z97653.1
human_lymph_node	1	Z97832.2								0.999798
human_lymph_node	1	Z97986.1								0.999798
human_lymph_node	1	Z97987.1
human_lymph_node	1	Z97989.1	0		0.0874708	0.155167	0.160318	3075	3075	0.999798
human_lymph_node	1	Z98200.1								0.999798
human_lymph_node	1	Z98257.1								0.999798
human_lymph_node	1	Z98257.2
human_lymph_node	1	Z98259.1
human_lymph_node	1	Z98259.2
human_lymph_node	1	Z98259.3
human_lymph_node	1	Z98742.1
human_lymph_node	1	Z98742.4								0.999798
human_lymph_node	1	Z98745.1								0.999798
human_lymph_node	1	Z98745.2
human_lymph_node	1	Z98747.1
human_lymph_node	1	Z98749.1
human_lymph_node	1	Z98752.1								0.999798
human_lymph_node	1	Z98752.4								0.999798
human_lymph_node	1	Z98880.1
human_lymph_node	1	Z98884.1								0.999798
human_lymph_node	1	Z98884.2								0.999798
human_lymph_node	1	Z98885.2								0.999798
human_lymph_node	1	Z98885.3
human_lymph_node	1	Z98886.1
human_lymph_node	1	Z98949.1
human_lymph_node	1	Z98949.3
human_lymph_node	1	Z99127.1								0.999798
human_lymph_node	1	Z99127.4								0.999798
human_lymph_node	1	Z99289.1
human_lymph_node	1	Z99289.2								0.999798
human_lymph_node	1	Z99289.3
human_lymph_node	1	Z99496.2
human_lymph_node	1	Z99572.1								0.999798
human_lymph_node	1	Z99716.1
human_lymph_node	1	Z99716.2								0.999798
human_lymph_node	1	Z99755.2
human_lymph_node	1	Z99756.1
human_lymph_node	1	Z99758.1
human_lymph_node	1	Z99774.1								0.999798
human_lymph_node	1	Z99916.1								0.999798
human_lymph_node	1	Z99916.3
human_lymph_node	1	Z99943.1
human_lymph_node	1	ZACN								0.999798
human_lymph_node	1	ZADH2	65.4197	3.73934	0.0858526	0.0244069	0.0031198	3075	3075	0.0577871
human_lymph_node	1	ZAN								0.999798
human_lymph_node	1	ZAP70	190000000000	1000000000	4.94218e-16	0	6.0559e-111	1199	1156	0.762474
human_lymph_node	1	ZAR1
human_lymph_node	1	ZAR1L								0.999798
human_lymph_node	1	ZBBX
human_lymph_node	1	ZBED1	3.12571e+08	1000000000	0.55828	0.0346815	7.67638e-05	3075	3075	0.999798
human_lymph_node	1	ZBED2								0.999798
human_lymph_node	1	ZBED3	1.0886e-05		0.856616	0.993713	0.0254676	3075	3075	0.351324
human_lymph_node	1	ZBED3-AS1								0.999798
human_lymph_node	1	ZBED4	4.5383e+08	1000000000	0.320167	0.0691275	1.58919e-11	3075	3075	0.759666
human_lymph_node	1	ZBED5	15748.2	1000000000	0.00743501	0.0850119	0.00735385	3075	3075	0.00892801
human_lymph_node	1	ZBED5-AS1	0.000474587	1000000000	0.48526	0.993709	0.0552822	3075	3075	0.183108
human_lymph_node	1	ZBED6
human_lymph_node	1	ZBED6CL	5715.39	1000000000	0.474155	0.516333	0.0237938	3075	3075	0.557312
human_lymph_node	1	ZBED8								0.999798
human_lymph_node	1	ZBED9								0.999798
human_lymph_node	1	ZBP1	190000000000	1000000000	4.94218e-16	3.22276e-12	1.21153e-27	2037	1278	0.419656
human_lymph_node	1	ZBTB1	0.000434141	6.48503	0.735827	0.993696	0.00254162	3075	3075	0.999798
human_lymph_node	1	ZBTB10	858450	1000000000	0.0509236	0.993687	0.0346302	3075	3075	0.557315
human_lymph_node	1	ZBTB11	5.34533e+06	1000000000	0.0407274	0.852871	0.00283474	3075	3075	0.999798
human_lymph_node	1	ZBTB11-AS1								0.999798
human_lymph_node	1	ZBTB12								0.999798
human_lymph_node	1	ZBTB14	1.52867e+07	1000000000	0.335672	0.337962	0.000205286	3075	3075	0.700327
human_lymph_node	1	ZBTB16	281785		0.0148082	0.0342868	2.56038e-06	3075	3075	0.00917741
human_lymph_node	1	ZBTB17	1.23629e+06	1000000000	0.795817	0.993641	0.00319658	3075	3075	0.965101
human_lymph_node	1	ZBTB18	4.92779e+07	15.3934	6.94945e-11	0.000102827	0.0163211	3075	3075	0.999798
human_lymph_node	1	ZBTB2	1.00326e+07	1000000000	0.0499117	0.000713578	0.00328148	3075	3075	0.249068
human_lymph_node	1	ZBTB20								0.999798
human_lymph_node	1	ZBTB20-AS1								0.999798
human_lymph_node	1	ZBTB20-AS2
human_lymph_node	1	ZBTB20-AS3
human_lymph_node	1	ZBTB20-AS4
human_lymph_node	1	ZBTB20-AS5								0.999798
human_lymph_node	1	ZBTB21	0.00621957	1000000000	0.869251	0.993706	0.726107	3075	3075	0.999798
human_lymph_node	1	ZBTB22	62.9212	1000000000	0.251063	0.993719	0.478652	3075	3075	0.914916
human_lymph_node	1	ZBTB24	24807	1000000000	0.000984395	0.00300854	0.0743228	3075	3075	0.999798
human_lymph_node	1	ZBTB25	1.77645e+07	1000000000	3.25395e-08	0.00149806	0.000475094	1625	1646	0.591798
human_lymph_node	1	ZBTB26	423623		0.018981	0.240776	0.135009	3075	3075	0.999798
human_lymph_node	1	ZBTB3	1.68953		0.787121	0.674424	0.309594	3075	3075	0.615094
human_lymph_node	1	ZBTB32	1.6496e+06	1000000000	1.00031e-13	2.10229e-05	6.17272e-11	3075	3075	5.78596e-05
human_lymph_node	1	ZBTB33	4.19512	226.273	0.274366	0.179024	0.00261801	3075	3075	0.612418
human_lymph_node	1	ZBTB34	0.00192742	160.29	0.966658	0.671294	0.0827689	3075	3075	0.999798
human_lymph_node	1	ZBTB37	33455.5	1000000000	0.0138187	0.0117603	3.66045e-06	3075	3075	0.999798
human_lymph_node	1	ZBTB38	0.000189171	1.15424	0.0254229	0.0590191	0.0483645	3075	3075	0.858636
human_lymph_node	1	ZBTB39	0		0.863898	0.763137	0.0814734	3075	3075	0.999798
human_lymph_node	1	ZBTB4	5.13797e+06	1000000000	0.000494457	0.000993836	0.407348	3075	3075	0.444003
human_lymph_node	1	ZBTB40	0	5.71141	0.0934656	0.0358119	0.0645506	3075	3075	0.999798
human_lymph_node	1	ZBTB40-IT1
human_lymph_node	1	ZBTB41	0.00620239	1.49875	0.908348	0.809737	0.0118706	3075	3075	0.886963
human_lymph_node	1	ZBTB42				0.99372		3075	3075	0.887206
human_lymph_node	1	ZBTB43	0.0943516	2.89105	0.510545	0.761955	0.0195943	3075	3075	0.999798
human_lymph_node	1	ZBTB44	190000000000	1000000000	0.00013695	0.000550612	0.00308226	3075	3075	0.0824944
human_lymph_node	1	ZBTB44-DT								0.999798
human_lymph_node	1	ZBTB45	77872.5	1000000000	0.223996	0.99366	0.00041899	3075	3075	0.999798
human_lymph_node	1	ZBTB46	0.329505	249	0.710646	0.993706	0.186025	3075	3075	0.00107529
human_lymph_node	1	ZBTB46-AS1
human_lymph_node	1	ZBTB47	4.21682e+06		0.116835	0.993685	0.0101514	3075	3075	0.301243
human_lymph_node	1	ZBTB48	517.843	1000000000	0.00356196	0.00454183	2.7196e-05	2228	1853	0.526008
human_lymph_node	1	ZBTB49	4301.91		0.360063	0.425165	0.0251018	3075	3075	0.999798
human_lymph_node	1	ZBTB5	48.2059	1000000000	0.0647735	0.99372	0.483833	3075	3075	0.721424
human_lymph_node	1	ZBTB6	8.86342	1000000000	0.535723	0.9937	0.0865614	3075	3075	0.999798
human_lymph_node	1	ZBTB7A	190000000000	1000000000	0.414659	0.205103	0.465072	3075	3075	0.999798
human_lymph_node	1	ZBTB7B	190000000000	1000000000	0.1571	0.0168297	0.0460483	3075	3075	0.999798
human_lymph_node	1	ZBTB7C								0.999798
human_lymph_node	1	ZBTB8A								0.999798
human_lymph_node	1	ZBTB8B								0.999798
human_lymph_node	1	ZBTB8OS	1.72733e+07	1000000000	1.42587e-15	1.79496e-06	7.28222e-14	3075	3075	1.9072e-07
human_lymph_node	1	ZBTB9	38.8504		0.877938	0.354736	0.224143	3075	3075	0.999798
human_lymph_node	1	ZC2HC1A	0.000433457	22.8095	0.0233607	0.911875	0.000299491	3075	3075	0.999798
human_lymph_node	1	ZC2HC1B								0.999798
human_lymph_node	1	ZC2HC1C								0.999798
human_lymph_node	1	ZC3H10	0.185028		0.516672	0.258376	6.83228e-06	3075	3075	0.867904
human_lymph_node	1	ZC3H11A								0.999798
human_lymph_node	1	ZC3H11B								0.999798
human_lymph_node	1	ZC3H12A	190000000000	1000000000	0.00539945	0.0232211	0.0670375	3075	3075	0.999798
human_lymph_node	1	ZC3H12B								0.999798
human_lymph_node	1	ZC3H12C				0.788836		3075	3075	0.874623
human_lymph_node	1	ZC3H12D	1.56299e+06	1000000000	9.08022e-12	1.79879e-06	6.59412e-07	3075	3075	1.91827e-15
human_lymph_node	1	ZC3H13	8.74746e+08	1000000000	0.0150993	0.0340961	0.00947941	3075	3075	0.999798
human_lymph_node	1	ZC3H14	9680.23	1000000000	0.000470847	0.0393691	0.337817	3075	3075	0.6555
human_lymph_node	1	ZC3H15	121318	1000000000	0.0788002	0.000682662	0.484457	3075	3075	0.0389993
human_lymph_node	1	ZC3H18	16787.8	1000000000	5.84501e-06	0.00311301	0.45397	3075	3075	0.241748
human_lymph_node	1	ZC3H3	671.895	1000000000	0.147318	0.0767828	1.21856e-07	3075	3075	0.999798
human_lymph_node	1	ZC3H4	190000000000	1000000000	1.58138e-05	0.000163169	0.00024732	3075	3075	0.00546003
human_lymph_node	1	ZC3H6	440.237	383.615	0.0184116	0.107065	0.00732993	2831	2347	0.999798
human_lymph_node	1	ZC3H7A	190000000000	1000000000	0.00039776	0.00140049	0.106903	3075	3075	0.0605056
human_lymph_node	1	ZC3H7B	3.02072	1000000000	0.962151	0.565636	0.666871	3075	3075	0.620115
human_lymph_node	1	ZC3H8	8.76187e+06	1000000000	0.318382	0.146681	0.0134024	3075	3075	0.999798
human_lymph_node	1	ZC3HAV1	1.38059e+11	1000000000	2.26369e-06	1.7001e-05	7.59182e-05	3075	3075	0.00614498
human_lymph_node	1	ZC3HAV1L								0.999798
human_lymph_node	1	ZC3HC1	2.93541e+10	1000000000	0.0201734	0.00999245	0.0676207	3075	3075	0.92236
human_lymph_node	1	ZC4H2	1.14411e+07		0.18466	0.131172	0.0610731	3075	3075	0.999798
human_lymph_node	1	ZCCHC10	2.13879e+09	1000000000	0.182476	0.0254347	0.0583972	3075	3075	0.000622554
human_lymph_node	1	ZCCHC12								0.999798
human_lymph_node	1	ZCCHC13
human_lymph_node	1	ZCCHC14	11611.6	1000000000	2.51147e-05	0.0085218	2.34235e-11	3075	3075	0.0463091
human_lymph_node	1	ZCCHC17	1758	1000000000	0.0919239	0.0154034	0.974545	2701	2477	0.40573
human_lymph_node	1	ZCCHC18	1.16325		0.00664643	0.196084	0.000317025	3075	3075	0.999798
human_lymph_node	1	ZCCHC2	190000000000	1000000000	2.70026e-14	1.1113e-07	3.96256e-07	3075	3075	0.204511
human_lymph_node	1	ZCCHC23
human_lymph_node	1	ZCCHC24	67.8366	1000000000	0.472915	0.668038	7.3807e-05	3075	3075	4.34687e-08
human_lymph_node	1	ZCCHC3	245.484	1000000000	0.0948007	0.162674	0.0154562	3075	3075	0.999798
human_lymph_node	1	ZCCHC4	149.77		0.324342	0.993709	0.690408	3075	3075	0.999798
human_lymph_node	1	ZCCHC7	4.34423e+09	1000000000	7.80067e-16	0.000111925	8.17951e-13	3075	3075	1.11939e-12
human_lymph_node	1	ZCCHC8	198813	1000000000	0.282524	0.276931	0.0434764	3075	3075	0.999798
human_lymph_node	1	ZCCHC9	6226.34	1.11954	0.0413665	0.05203	0.0339371	1295	2251	0.999798
human_lymph_node	1	ZCRB1	7.72942e+07	1000000000	0.00304012	0.00495222	0.371414	3075	3075	0.00779668
human_lymph_node	1	ZCWPW1	1.58173e-05		0.930347	0.993683	0.00146718	2865	3015	0.999798
human_lymph_node	1	ZCWPW2								0.999798
human_lymph_node	1	ZDBF2	1.17028e+06		0.886477	0.993664	0.684645	3075	3075	0.999798
human_lymph_node	1	ZDHHC1								0.941927
human_lymph_node	1	ZDHHC11								0.999798
human_lymph_node	1	ZDHHC11B								0.999798
human_lymph_node	1	ZDHHC12	172.988	1000000000	0.424702	0.0187499	0.238177	3075	3075	0.999798
human_lymph_node	1	ZDHHC13	0.000617491	1000000000	0.584275	0.896067	0.00151621	3075	3075	0.515109
human_lymph_node	1	ZDHHC14	1.35217e+06	1000000000	0.198347	0.993706	0.000676886	3075	3075	0.671337
human_lymph_node	1	ZDHHC15								0.999798
human_lymph_node	1	ZDHHC16	1.02113	1000000000	0.785363	0.993719	0.444474	3075	3075	0.999798
human_lymph_node	1	ZDHHC17	0	1000000000	0.123058	0.291001	0.000211013	3075	3075	0.19396
human_lymph_node	1	ZDHHC18	1052.64	998.999	0.967833	0.0973956	0.23212	3075	3075	0.999798
human_lymph_node	1	ZDHHC19								0.999798
human_lymph_node	1	ZDHHC2	3.8806e+06	1000000000	0.618582	0.552221	0.171224	3075	3075	0.999798
human_lymph_node	1	ZDHHC20	11.9944	1000000000	0.0166454	0.000402169	0.598857	3075	3075	0.0181804
human_lymph_node	1	ZDHHC20-IT1
human_lymph_node	1	ZDHHC21	0	1000000000	0.479135	0.993438	0.655886	3075	3075	0.89499
human_lymph_node	1	ZDHHC22
human_lymph_node	1	ZDHHC23	1.23483		0.520942	0.931093	0.00184822	3075	3075	0.210729
human_lymph_node	1	ZDHHC24	56.3789	14.5763	0.941962	0.106813	0.786463	3075	3075	0.0598661
human_lymph_node	1	ZDHHC3	1.27664e+08	1000000000	0.474792	0.234546	0.0915734	3075	3075	0.999798
human_lymph_node	1	ZDHHC4	726.676	499	0.187985	0.403839	0.00527085	3075	3075	0.63222
human_lymph_node	1	ZDHHC5	3.7428e+07	1000000000	0.752605	0.10358	0.00103647	3075	3075	0.999798
human_lymph_node	1	ZDHHC6	190000000000	1000000000	0.0140403	0.0174017	0.00213749	3075	3075	0.146947
human_lymph_node	1	ZDHHC7	6.96499	1000000000	0.216885	0.362539	0.266023	3075	3075	0.999798
human_lymph_node	1	ZDHHC8	45982.5	1000000000	0.116596	0.99354	0.00244446	3075	3075	0.0537249
human_lymph_node	1	ZDHHC9	2745.16		0.692824	0.993718	0.67359	3075	3075	0.611248
human_lymph_node	1	ZEB1	2.30627e-05	28.7619	0.330356	0.0559151	0.118553	3075	3075	0.293294
human_lymph_node	1	ZEB1-AS1	29.031	2.20307	0.0659093	0.556475	0.000369513	3075	3075	0.574698
human_lymph_node	1	ZEB2	29882.4	1000000000	7.66464e-05	0.985249	5.92331e-07	3075	3075	1.29754e-14
human_lymph_node	1	ZEB2-AS1								0.999798
human_lymph_node	1	ZER1	1.26045e+11	1000000000	0.471874	0.476554	0.117304	3075	3075	0.79549
human_lymph_node	1	ZFAND1	481.777	1000000000	0.0436626	0.0313559	0.0624241	3075	3075	0.999798
human_lymph_node	1	ZFAND2A	1823.29	1000000000	0.235538	0.68589	0.364827	3075	3075	0.00117614
human_lymph_node	1	ZFAND2B	1.01388e+08	1000000000	5.65605e-05	0.000856985	9.21951e-05	3075	3075	0.995861
human_lymph_node	1	ZFAND3	11278.7	1000000000	0.45343	0.494565	0.48287	3075	3075	0.999798
human_lymph_node	1	ZFAND4	1.34904e+07		2.49025e-05	0.05384	1.00876e-05	3075	3075	0.00480913
human_lymph_node	1	ZFAND5	3.62016e+07	1000000000	1.76596e-09	0.00045386	6.13076e-05	3075	3075	5.14214e-14
human_lymph_node	1	ZFAND6	190000000000	1000000000	7.80067e-16	3.12389e-09	1.43735e-15	3075	3075	1.76761e-09
human_lymph_node	1	ZFAS1	190000000000	1000000000	4.94218e-16	0	1.04603e-11	2098	1324	6.87345e-23
human_lymph_node	1	ZFAT	2364.27	1000000000	0.00815692	0.0396179	4.57227e-08	3075	3075	0.999798
human_lymph_node	1	ZFAT-AS1
human_lymph_node	1	ZFC3H1	2.69344	1000000000	0.0146495	0.0129394	0.0343959	3075	3075	0.973789
human_lymph_node	1	ZFHX2								0.999798
human_lymph_node	1	ZFHX2-AS1								0.999798
human_lymph_node	1	ZFHX3	0		0.0526915	0.99367	0.956578	3075	3075	0.999798
human_lymph_node	1	ZFHX4								0.999798
human_lymph_node	1	ZFHX4-AS1
human_lymph_node	1	ZFP1	0		0.225024	0.523845	0.283067	3075	3075	0.999798
human_lymph_node	1	ZFP14	0	16.7305	0.298225	0.5409	0.630699	3075	3075	0.999798
human_lymph_node	1	ZFP2								0.999798
human_lymph_node	1	ZFP28								0.999798
human_lymph_node	1	ZFP3	3.47168		0.898387	0.99372	0.952266	3075	3075	0.999798
human_lymph_node	1	ZFP30								0.999798
human_lymph_node	1	ZFP36	190000000000	1000000000	4.94218e-16	0	5.7035e-109	857	762	7.46951e-77
human_lymph_node	1	ZFP36L1	190000000000	1000000000	4.94218e-16	0	4.85047e-37	1678	1138	2.13235e-15
human_lymph_node	1	ZFP36L2	1.49512e+09	1000000000	4.94218e-16	0	1.10138e-72	1463	1208	1.6751e-18
human_lymph_node	1	ZFP37								0.999798
human_lymph_node	1	ZFP41								0.999798
human_lymph_node	1	ZFP42
human_lymph_node	1	ZFP57
human_lymph_node	1	ZFP62	217131	1000000000	0.0450917	0.0867265	4.16188e-05	3075	3075	0.999798
human_lymph_node	1	ZFP64	0.0149725		0.940629	0.804598	0.0169461	3075	3075	0.999798
human_lymph_node	1	ZFP69	0		0.914146	0.668339	0.323909	3075	3075	0.999798
human_lymph_node	1	ZFP69B								0.999798
human_lymph_node	1	ZFP82	1.42813e+08		0.074276	0.248938	0.470946	3075	3075	0.999798
human_lymph_node	1	ZFP90	122307	1000000000	0.450941	0.0690355	0.0197881	3075	3075	0.999798
human_lymph_node	1	ZFP91	37.3679	1000000000	0.0652535	0.0473888	8.47789e-05	3075	3075	0.918759
human_lymph_node	1	ZFP92								0.999798
human_lymph_node	1	ZFPL1	1.11613e+07	1.46305	0.760002	0.366525	0.00353471	3075	3075	0.393182
human_lymph_node	1	ZFPM1	9.03032e+09	1000000000	0.000685636	0.0182112	2.88373e-06	3075	3075	0.999798
human_lymph_node	1	ZFPM2	0.543081		0.652383	0.993714	0.164453	3075	3075	0.611731
human_lymph_node	1	ZFPM2-AS1
human_lymph_node	1	ZFR	417.428	1000000000	0.508414	0.271589	0.911294	3075	3075	0.595583
human_lymph_node	1	ZFR2								0.999798
human_lymph_node	1	ZFX	0.749724	1.27066	0.885229	0.225678	0.138254	3075	3075	0.999798
human_lymph_node	1	ZFX-AS1
human_lymph_node	1	ZFY
human_lymph_node	1	ZFY-AS1
human_lymph_node	1	ZFYVE1	1.76937e+08	1000000000	0.906925	0.88883	0.583841	3075	3075	0.999798
human_lymph_node	1	ZFYVE16	12.6111	1000000000	0.809857	0.993717	0.00559134	3075	3075	0.948853
human_lymph_node	1	ZFYVE19	0.0121112	53.9451	0.414757	0.0164166	0.0216752	3075	3075	0.999798
human_lymph_node	1	ZFYVE21	0.000772421	3.65549	0.239549	0.126254	2.16741e-05	3075	3075	0.958893
human_lymph_node	1	ZFYVE26	367557	1000000000	0.0224154	0.447193	0.00192914	3075	3075	0.940708
human_lymph_node	1	ZFYVE27	4.42886e+06	1000000000	8.39551e-05	0.993619	4.10488e-05	2034	1978	0.999798
human_lymph_node	1	ZFYVE28	13145.3		0.00416688	0.0341411	5.05263e-09	3075	3075	0.999798
human_lymph_node	1	ZFYVE9								0.999798
human_lymph_node	1	ZG16								0.999798
human_lymph_node	1	ZG16B								0.999798
human_lymph_node	1	ZGLP1	271.775		0.172815	0.171138	0.00206201	3075	3075	0.999798
human_lymph_node	1	ZGPAT	6.28301e+06	1000000000	0.967504	0.162151	0.0369132	3075	3075	0.999798
human_lymph_node	1	ZGRF1	6627.86		0.0656435	0.0239828	0.000930822	3075	3075	0.610373
human_lymph_node	1	ZHX1	0	1.02102	0.804889	0.518085	0.0314642	3075	3075	0.829271
human_lymph_node	1	ZHX2	26251.8	1000000000	0.00300825	0.00220374	6.06442e-11	3075	3075	0.000764576
human_lymph_node	1	ZHX3	0.00923119		0.664282	0.796177	0.330373	3075	3075	0.999798
human_lymph_node	1	ZIC1								0.999798
human_lymph_node	1	ZIC2								0.999798
human_lymph_node	1	ZIC3
human_lymph_node	1	ZIC4
human_lymph_node	1	ZIC4-AS1
human_lymph_node	1	ZIC5
human_lymph_node	1	ZIK1	0.0877869		0.922534	0.993718	0.190864	3075	3075	0.69874
human_lymph_node	1	ZIM2
human_lymph_node	1	ZIM3
human_lymph_node	1	ZKSCAN1	3.12336e+09	1000000000	0.00110986	0.0257526	0.034549	3075	3075	0.726696
human_lymph_node	1	ZKSCAN2								0.999798
human_lymph_node	1	ZKSCAN2-DT	0.0130518		0.306163	0.993695	0.0473852	3075	3075	0.534316
human_lymph_node	1	ZKSCAN3	33.4856		0.872609	0.271713	0.246441	3075	3075	0.999798
human_lymph_node	1	ZKSCAN4	41.9529	9.41667	0.708887	0.473718	0.0948922	3075	3075	0.999798
human_lymph_node	1	ZKSCAN5	6.71853		0.811706	0.266439	0.145721	3075	3075	0.999798
human_lymph_node	1	ZKSCAN7								0.999798
human_lymph_node	1	ZKSCAN7-AS1								0.999798
human_lymph_node	1	ZKSCAN8	10634.7	1000000000	0.280562	0.656242	0.588075	3075	3075	0.6743
human_lymph_node	1	ZMAT1	574912	10.7925	0.111486	0.0697023	7.56296e-06	3075	3075	0.999798
human_lymph_node	1	ZMAT2	2.12607e+06	1000000000	0.000529282	9.33305e-05	0.000252698	1896	1739	0.00839644
human_lymph_node	1	ZMAT3	6116.68	5.84932	0.04944	0.25821	6.48697e-07	3075	3075	0.254967
human_lymph_node	1	ZMAT4								0.999798
human_lymph_node	1	ZMAT5	2.8917	2.55366	0.0945226	0.437816	0.0304065	3075	3075	0.862914
human_lymph_node	1	ZMIZ1	6.64457e+06	1000000000	0.00252417	0.0176385	0.464151	3075	3075	0.788283
human_lymph_node	1	ZMIZ1-AS1								0.999798
human_lymph_node	1	ZMIZ2	190000000000	1000000000	1.42587e-15	1.01254e-10	3.129e-05	3075	3075	0.00169584
human_lymph_node	1	ZMPSTE24	0.137372	1000000000	0.780427	0.282116	0.848269	3075	3075	0.3165
human_lymph_node	1	ZMYM1	0.000429482		0.60869	0.570241	0.863326	3075	3075	0.93906
human_lymph_node	1	ZMYM2	30.5324	1249	9.81237e-05	0.052427	2.31351e-05	3075	3075	0.999798
human_lymph_node	1	ZMYM3	4.78776	1.35849	0.210396	0.866807	0.339051	3034	2933	0.999798
human_lymph_node	1	ZMYM4	11899.3	1000000000	0.0402958	0.207181	0.00013509	3075	3075	0.999798
human_lymph_node	1	ZMYM4-AS1
human_lymph_node	1	ZMYM5	0.000126879	1.936	0.631406	0.344333	0.00397788	3075	3075	0.999798
human_lymph_node	1	ZMYM6	1000.59	1000000000	0.591613	0.0575946	9.1029e-05	3075	3075	0.999798
human_lymph_node	1	ZMYND10	2.39333e+07		0.000709475	0.013526	0.00264722	3075	3075	0.999798
human_lymph_node	1	ZMYND10-AS1
human_lymph_node	1	ZMYND11	0	1000000000	0.637354	0.993676	0.761326	3075	3075	0.00372911
human_lymph_node	1	ZMYND12								0.999798
human_lymph_node	1	ZMYND15								0.419656
human_lymph_node	1	ZMYND19	3.57565e+07	4998.98	0.0559975	0.0273332	0.152166	3075	3075	0.963464
human_lymph_node	1	ZMYND8	0.000200118	1000000000	0.0253035	0.00198116	0.848548	3075	3075	0.304538
human_lymph_node	1	ZNF10	5867.84	1000000000	0.312373	0.993648	0.000160572	3075	3075	0.999798
human_lymph_node	1	ZNF100	0.620014	1000000000	0.292804	0.132901	0.0246612	3075	3075	0.932568
human_lymph_node	1	ZNF101	6.47664e+07	1665.66	6.43072e-06	6.46671e-06	0.0216752	3075	3075	0.00994927
human_lymph_node	1	ZNF106	2.18448e+07	1000000000	2.34506e-10	0.00699271	3.01706e-05	3075	3075	1.53645e-05
human_lymph_node	1	ZNF107	4917.46	1000000000	0.0432373	0.993676	0.0601862	3075	3075	0.0334218
human_lymph_node	1	ZNF112								0.999798
human_lymph_node	1	ZNF114								0.999798
human_lymph_node	1	ZNF114-AS1
human_lymph_node	1	ZNF117	7.52533e+09	23.0385	0.718808	0.993714	0.00348146	3075	3075	0.71989
human_lymph_node	1	ZNF12	445.71	1000000000	0.726456	0.99371	0.156107	3075	3075	0.309268
human_lymph_node	1	ZNF121	1.89072e+08	1000000000	0.577463	0.308845	0.100794	3075	3075	0.999798
human_lymph_node	1	ZNF124								0.999798
human_lymph_node	1	ZNF131	40.1228	3.4287	0.865323	0.993711	0.0056023	3075	3075	0.999798
human_lymph_node	1	ZNF132								0.999798
human_lymph_node	1	ZNF133	359.896	1000000000	0.169557	0.993692	7.8314e-05	3075	3075	0.999798
human_lymph_node	1	ZNF134	0.032084	1000000000	0.414153	0.801359	5.74588e-06	3075	3075	0.999798
human_lymph_node	1	ZNF135				0.993703		3075	3075	0.999798
human_lymph_node	1	ZNF136	269457	1000000000	0.440652	0.0880827	0.0712897	3075	3075	0.980455
human_lymph_node	1	ZNF138	7.20627	1000000000	0.132007	0.993705	0.0636995	3075	3075	0.999798
human_lymph_node	1	ZNF14	0.460717		0.273327	0.149813	0.766842	3075	3075	0.999798
human_lymph_node	1	ZNF140	1.15584e+08	1000000000	0.483076	0.993521	1.26603e-05	3075	3075	0.999798
human_lymph_node	1	ZNF141	40.0706	2.03398	0.000132476	0.0250749	1.3512e-05	3075	3075	0.0698297
human_lymph_node	1	ZNF142	0	4998.98	0.0167605	0.675855	0.000308443	3075	3075	0.999798
human_lymph_node	1	ZNF143	0	1000000000	0.875429	0.827112	0.281522	3075	3075	0.999798
human_lymph_node	1	ZNF146	4.86071e+06	1000000000	0.291494	0.583362	0.738169	3075	3075	0.999798
human_lymph_node	1	ZNF148	3.89234	47.0769	0.608487	0.180578	2.08156e-05	3075	3075	0.0914697
human_lymph_node	1	ZNF154	0.0337343		0.0120496	0.470592	0.740206	3075	3075	0.999798
human_lymph_node	1	ZNF155	0.379906		0.0740122	0.993542	0.000745881	3075	3075	0.873875
human_lymph_node	1	ZNF157								0.999798
human_lymph_node	1	ZNF16								0.831306
human_lymph_node	1	ZNF160	9.57236e+07	1000000000	0.53398	0.356013	0.170766	3075	3075	0.328643
human_lymph_node	1	ZNF165								0.999798
human_lymph_node	1	ZNF169	246.316		0.0154489	0.064277	0.0258106	3075	3075	0.999798
human_lymph_node	1	ZNF17								0.999798
human_lymph_node	1	ZNF174	0.05379		0.711727	0.99372	0.927575	3075	3075	0.999798
human_lymph_node	1	ZNF175	928882	6.70416	0.0259285	0.444895	0.00193501	3075	3075	0.999798
human_lymph_node	1	ZNF177								0.999798
human_lymph_node	1	ZNF18	0.0303277		0.805696	0.993717	0.379154	3075	3075	0.999798
human_lymph_node	1	ZNF180	2.55194e-05		0.106475	0.0255645	0.00165797	3075	3075	0.999798
human_lymph_node	1	ZNF181	183.694		0.738078	0.725537	0.0397264	3075	3075	0.916801
human_lymph_node	1	ZNF182	2.719	1000000000	0.0716363	0.127905	0.00315899	3075	3075	0.999798
human_lymph_node	1	ZNF184	0.0537407		0.823046	0.828117	0.000967127	3075	3075	0.999798
human_lymph_node	1	ZNF185	0		0.19121	0.875508	0.228848	3075	3075	0.999798
human_lymph_node	1	ZNF189	0.0032678	2.3761	0.665525	0.993706	0.00238279	3075	3075	0.999798
human_lymph_node	1	ZNF19								0.999798
human_lymph_node	1	ZNF195	7.71581e+07	1000000000	0.0415379	0.0708983	0.0202631	3075	3075	0.999798
human_lymph_node	1	ZNF197	0.000402575	1000000000	0.0451118	0.0196524	3.81246e-05	3075	3075	0.999798
human_lymph_node	1	ZNF197-AS1
human_lymph_node	1	ZNF2								0.999798
human_lymph_node	1	ZNF20								0.999798
human_lymph_node	1	ZNF200	1.54531e+07	1000000000	0.000581858	0.000487904	0.00359287	2368	1857	0.828554
human_lymph_node	1	ZNF202	0	1000000000	0.348726	0.156803	0.0210431	3075	3075	0.999798
human_lymph_node	1	ZNF205								0.958
human_lymph_node	1	ZNF207	2.12739e+09	1000000000	1.41725e-12	3.81973e-06	2.37259e-06	3075	3075	0.000151176
human_lymph_node	1	ZNF208								0.999798
human_lymph_node	1	ZNF211	67.1685	2.45543	0.332752	0.444917	0.961951	3075	3075	0.651805
human_lymph_node	1	ZNF212	2403.44	1000000000	0.366174	0.548042	0.214812	3075	3075	0.83508
human_lymph_node	1	ZNF213	0.153332		0.0189945	0.0452195	0.093606	3075	3075	0.691232
human_lymph_node	1	ZNF213-AS1	1.54022e+06	1000000000	0.664401	0.0903259	1.47423e-05	2632	2435	0.318389
human_lymph_node	1	ZNF214								0.999798
human_lymph_node	1	ZNF215	1.49031e+06		0.0534362	0.3606	0.000919106	3075	3075	0.94486
human_lymph_node	1	ZNF217	2.88257e+08	1000000000	0.00152739	0.00295415	0.125775	3075	3075	0.69412
human_lymph_node	1	ZNF219	9.62507e+06		0.0195949	0.0518548	6.0856e-09	3075	3075	0.659807
human_lymph_node	1	ZNF22	403.21	1000000000	0.725573	0.0355856	0.923808	3075	3075	0.999798
human_lymph_node	1	ZNF221								0.999798
human_lymph_node	1	ZNF222								0.999798
human_lymph_node	1	ZNF223								0.709603
human_lymph_node	1	ZNF224	2.76688e+07	1000000000	0.0479483	0.0525161	0.0432111	3075	3075	0.999798
human_lymph_node	1	ZNF225	0		0.314852	0.993694	0.238032	3075	3075	0.577786
human_lymph_node	1	ZNF226	3.48719	1000000000	0.156176	0.138195	2.92361e-10	3075	3075	0.833055
human_lymph_node	1	ZNF227	648101	1000000000	0.935523	0.169604	9.75958e-09	3075	3075	0.999798
human_lymph_node	1	ZNF229								0.999798
human_lymph_node	1	ZNF23	1115.15	6.20461	0.503289	0.993695	0.0221206	3075	3075	0.999916
human_lymph_node	1	ZNF230	0.481346		0.476658	0.993716	0.169666	3075	3075	0.999798
human_lymph_node	1	ZNF232	2.71396e+09		0.665318	0.993717	0.191884	3075	3075	0.999798
human_lymph_node	1	ZNF233								0.999798
human_lymph_node	1	ZNF234	6.075e-05		0.147304	0.0311698	2.0845e-07	3075	3075	0.713226
human_lymph_node	1	ZNF235								0.999798
human_lymph_node	1	ZNF236	581.522	1.18245	0.299133	0.853162	0.00618366	3075	3075	0.726011
human_lymph_node	1	ZNF236-DT								0.999798
human_lymph_node	1	ZNF239								0.999798
human_lymph_node	1	ZNF24	0.128583	14.625	0.319862	0.147861	0.0128138	3075	3075	0.84476
human_lymph_node	1	ZNF248	7432.97	38.6825	0.690833	0.993644	0.9112	3075	3075	0.999798
human_lymph_node	1	ZNF25	3.56932e+08	1000000000	0.273327	0.993717	0.30137	3075	3075	0.167338
human_lymph_node	1	ZNF25-DT
human_lymph_node	1	ZNF250								0.999798
human_lymph_node	1	ZNF251	1.5497e+07	7.7108	0.0665677	0.0950763	0.16221	3075	3075	0.999798
human_lymph_node	1	ZNF252P-AS1								0.999798
human_lymph_node	1	ZNF253	0.0334304		0.237509	0.99372	0.194456	3075	3075	0.564384
human_lymph_node	1	ZNF254	0.000962437	2.21543	0.0238088	0.0616432	7.66317e-06	3075	3075	0.269148
human_lymph_node	1	ZNF256								0.999798
human_lymph_node	1	ZNF257								0.927046
human_lymph_node	1	ZNF26	2.1112e+06	1000000000	0.468689	0.641522	0.174556	3075	3075	0.744898
human_lymph_node	1	ZNF260	1.84717e+06	1000000000	0.664817	0.993717	0.231527	3075	3075	0.514349
human_lymph_node	1	ZNF263	22397.6	1000000000	0.05842	0.197328	0.000152603	3075	3075	0.881287
human_lymph_node	1	ZNF264	0.00416592	26.933	0.055095	0.00680804	0.00524147	3075	3075	0.999798
human_lymph_node	1	ZNF266	666883	1000000000	6.56447e-05	0.0117214	0.000205939	3075	3075	0.249752
human_lymph_node	1	ZNF267	39.044	1000000000	0.0339413	0.136748	0.425927	3075	3075	0.24184
human_lymph_node	1	ZNF268	1.29473e+07	1000000000	0.374658	0.414063	0.137083	3075	3075	0.999798
human_lymph_node	1	ZNF273	5.36648		0.0418432	0.160469	5.26516e-05	3075	3075	0.902737
human_lymph_node	1	ZNF274	45102.6	1000000000	0.602482	0.331618	0.00285195	3075	3075	0.999798
human_lymph_node	1	ZNF275	17581	1000000000	0.0997886	0.203762	0.00011634	3075	3075	0.999798
human_lymph_node	1	ZNF276	190000000000	1000000000	4.94218e-16	0	8.97053e-36	1307	927	0.16824
human_lymph_node	1	ZNF277	72.3879	1000000000	0.308033	0.0308152	0.000137341	3075	3075	0.999798
human_lymph_node	1	ZNF28	3.29455e+08		0.542078	0.102005	9.78547e-07	3075	3075	0.912404
human_lymph_node	1	ZNF280A
human_lymph_node	1	ZNF280B								0.999798
human_lymph_node	1	ZNF280C	7.13766e+08		0.680547	0.522696	0.783288	3075	3075	0.999798
human_lymph_node	1	ZNF280D	2001.25	1000000000	0.555949	0.0907749	0.364011	3075	3075	0.999798
human_lymph_node	1	ZNF281	5.78379e+10	1000000000	0.053794	0.260946	0.00291801	3075	3075	0.175889
human_lymph_node	1	ZNF282	7.03107e+06	1000000000	0.00456577	0.205206	0.556372	3075	3075	0.611508
human_lymph_node	1	ZNF283								0.999798
human_lymph_node	1	ZNF284				0.993711		3075	3075	0.547641
human_lymph_node	1	ZNF285								0.999798
human_lymph_node	1	ZNF286A	6.14605e-05		0.47561	0.741571	0.0112817	3075	3075	0.999798
human_lymph_node	1	ZNF287	0		0.571451	0.993718	0.268168	3075	3075	0.963464
human_lymph_node	1	ZNF292	0.000169625	332.333	0.244299	0.0136011	0.848548	3075	3075	0.592288
human_lymph_node	1	ZNF295-AS1								0.999798
human_lymph_node	1	ZNF296	0.00209383		0.619074	0.993707	0.979851	3075	3075	0.999798
human_lymph_node	1	ZNF3	316214	1000000000	0.495585	0.277346	0.00194541	3075	3075	0.743094
human_lymph_node	1	ZNF30								0.999798
human_lymph_node	1	ZNF30-AS1
human_lymph_node	1	ZNF300	190000000000		0.264882	0.993664	0.220835	3066	2995	0.999798
human_lymph_node	1	ZNF302	0.0001288	4998.98	0.0124127	0.0099919	0.126503	1978	2111	0.999798
human_lymph_node	1	ZNF304	0.00564709		0.893443	0.993721	0.599557	3075	3075	0.999798
human_lymph_node	1	ZNF311								0.999798
human_lymph_node	1	ZNF316	5.73735e+06	1000000000	0.039382	0.211928	0.0674395	3075	3075	0.999798
human_lymph_node	1	ZNF317	24.3811	1000000000	0.206983	0.208126	0.0670375	3075	3075	0.999798
human_lymph_node	1	ZNF318	649867	1000000000	1.84322e-05	0.00219313	2.10974e-06	3075	3075	0.00129379
human_lymph_node	1	ZNF319	0.140762	624	0.73135	0.757534	0.108959	3075	3075	0.999798
human_lymph_node	1	ZNF32	0.00119823	1000000000	0.398298	0.224004	0.911089	3075	3075	0.510002
human_lymph_node	1	ZNF32-AS1
human_lymph_node	1	ZNF32-AS2								0.999798
human_lymph_node	1	ZNF32-AS3
human_lymph_node	1	ZNF320								0.999798
human_lymph_node	1	ZNF322	29966.7		0.924055	0.993657	0.000307806	3075	3075	0.977988
human_lymph_node	1	ZNF324								0.999798
human_lymph_node	1	ZNF324B								0.999798
human_lymph_node	1	ZNF326	190000000000	1000000000	0.136913	0.0930917	0.0037016	3075	3075	0.999798
human_lymph_node	1	ZNF329	4.18659e+09		0.965124	0.993721	0.0959534	3075	3075	0.999798
human_lymph_node	1	ZNF330	1.22521e+08	1000000000	0.192821	0.0145582	0.588231	3075	3075	0.898136
human_lymph_node	1	ZNF331	5.63059	1000000000	0.000660433	0.165309	0.00387226	3075	3075	4.77693e-10
human_lymph_node	1	ZNF333	0.604589	1000000000	0.658157	0.9937	0.00335515	3075	3075	0.872216
human_lymph_node	1	ZNF334								0.999798
human_lymph_node	1	ZNF335	6004.16	1000000000	2.45566e-08	0.00180971	1.34974e-10	3075	3075	0.999798
human_lymph_node	1	ZNF337	144.034	1000000000	0.036302	0.0613084	3.16065e-07	3075	3075	0.999798
human_lymph_node	1	ZNF337-AS1								0.999798
human_lymph_node	1	ZNF33A	2.13863e+06	1000000000	0.055646	0.000606773	0.0857497	3075	3075	0.149596
human_lymph_node	1	ZNF33B	87.6644	1000000000	0.871429	0.168921	0.0536746	3075	3075	0.999798
human_lymph_node	1	ZNF34				0.99372		3075	3075	0.999798
human_lymph_node	1	ZNF341	4.37357		0.294446	0.993693	0.230195	3075	3075	0.999798
human_lymph_node	1	ZNF341-AS1								0.999798
human_lymph_node	1	ZNF343								0.873774
human_lymph_node	1	ZNF345	10.1997		0.110144	0.312738	0.0075254	3075	3075	0.858741
human_lymph_node	1	ZNF346	1901.68	150.515	0.604518	0.90031	0.00168008	3075	3075	0.999798
human_lymph_node	1	ZNF346-IT1								0.999798
human_lymph_node	1	ZNF347	0.056586		0.475206	0.993703	0.789464	3075	3075	0.999798
human_lymph_node	1	ZNF35								0.999798
human_lymph_node	1	ZNF350	0.00574232		0.311927	0.0942456	0.0142797	3075	3075	0.781993
human_lymph_node	1	ZNF350-AS1								0.999798
human_lymph_node	1	ZNF354A	14331.7		0.0267229	0.398803	0.0387226	3075	3075	0.999798
human_lymph_node	1	ZNF354B	0.016886		0.407082	0.418929	0.265744	3075	3075	0.999798
human_lymph_node	1	ZNF354C				0.993644		3075	3075	0.999798
human_lymph_node	1	ZNF358	4360.13	12.2979	0.00764395	0.0532591	0.00442655	3075	3075	0.0173796
human_lymph_node	1	ZNF362	0.0970938	998.999	0.041155	0.0690494	0.633437	3075	3075	0.141913
human_lymph_node	1	ZNF365								0.999798
human_lymph_node	1	ZNF366								0.999798
human_lymph_node	1	ZNF367	33.6511		4.53219e-05	0.00477292	2.57322e-05	3075	3075	0.142997
human_lymph_node	1	ZNF37A	1.35196e+06	1000000000	0.761679	0.993716	0.364011	3075	3075	0.812715
human_lymph_node	1	ZNF382	7988.52		0.529817	0.647906	0.253875	3015	2981	0.999798
human_lymph_node	1	ZNF383	15.8692	1000000000	0.730268	0.524362	0.359887	3075	3075	0.999798
human_lymph_node	1	ZNF384	5030.25	1000000000	0.696173	0.893567	0.81078	3075	3075	0.870782
human_lymph_node	1	ZNF385A	1.15554e+07	1000000000	0.0360902	0.993646	0.00138828	3075	3075	0.000132383
human_lymph_node	1	ZNF385B								0.999798
human_lymph_node	1	ZNF385C								0.999798
human_lymph_node	1	ZNF385D								0.00721784
human_lymph_node	1	ZNF385D-AS1
human_lymph_node	1	ZNF385D-AS2
human_lymph_node	1	ZNF391								0.999798
human_lymph_node	1	ZNF394	1.37463e+07	1000000000	0.000276271	0.224235	0.0562823	3075	3075	0.0170329
human_lymph_node	1	ZNF395	5.7403	1000000000	0.00142219	0.631934	0.151468	1437	2417	0.000314728
human_lymph_node	1	ZNF396								0.999798
human_lymph_node	1	ZNF397	0	1000000000	0.047834	0.993676	2.18518e-05	3075	3075	0.999798
human_lymph_node	1	ZNF398	15.2126	1000000000	0.697818	0.993709	0.0652827	3075	3075	0.999798
human_lymph_node	1	ZNF404	0		0.973956	0.993722	0.0780996	3075	3075	0.999798
human_lymph_node	1	ZNF407	0		0.728675	0.993721	0.631811	3075	3075	0.999798
human_lymph_node	1	ZNF408	108.654	59.9756	0.243148	0.822352	0.0212774	3075	3075	0.999798
human_lymph_node	1	ZNF41	7303.88		0.255991	0.85778	0.204461	3075	3075	0.999798
human_lymph_node	1	ZNF410	1.61739e+08	1000000000	0.0311935	0.0223361	1	3075	3075	0.557312
human_lymph_node	1	ZNF414	1.63432e+06	1000000000	0.123602	0.312402	0.000842485	3075	3075	0.989197
human_lymph_node	1	ZNF415								0.999798
human_lymph_node	1	ZNF416								0.999798
human_lymph_node	1	ZNF417	128429	1000000000	0.715045	0.993714	0.0586284	3075	3075	0.999798
human_lymph_node	1	ZNF418	1.13011e+07		0.381468	0.993592	0.111104	3075	3075	0.999798
human_lymph_node	1	ZNF419	7.69577e+06		0.383176	0.993718	0.912327	3075	3075	0.999798
human_lymph_node	1	ZNF420	39236.1		0.944519	0.993429	0.00835887	3075	3075	0.999798
human_lymph_node	1	ZNF423								0.999798
human_lymph_node	1	ZNF425								0.999798
human_lymph_node	1	ZNF426	190000000000	1000000000	0.228216	0.280803	0.453043	3075	3075	0.999798
human_lymph_node	1	ZNF426-DT								0.999798
human_lymph_node	1	ZNF428	885.347	1000000000	0.377011	0.0410198	4.52104e-07	3075	3075	0.999798
human_lymph_node	1	ZNF429	0.893542		0.291139	0.780131	0.00257573	3075	3075	0.7344
human_lymph_node	1	ZNF43	1.05235e+08	1000000000	0.585159	0.312355	0.706358	3075	3075	0.999798
human_lymph_node	1	ZNF430	0.540784	1000000000	0.239091	0.425071	0.00087025	3075	3075	0.396388
human_lymph_node	1	ZNF431	3551.12	1000000000	0.305007	0.140944	1.53871e-07	3075	3075	0.999798
human_lymph_node	1	ZNF432	0		0.645295	0.993715	0.820394	3075	3075	0.912249
human_lymph_node	1	ZNF433								0.999798
human_lymph_node	1	ZNF433-AS1	0	1000000000	0.615707	0.103632	0.205718	3075	3075	0.999798
human_lymph_node	1	ZNF436	0.00475279		0.141328	0.203603	0.0161464	3075	3075	0.566497
human_lymph_node	1	ZNF436-AS1								0.999798
human_lymph_node	1	ZNF438				0.993718		3075	3075	0.999798
human_lymph_node	1	ZNF439	1.04987e+08	832.333	0.216406	0.993665	0.129886	3075	3075	0.828009
human_lymph_node	1	ZNF44	127.536	5.06061	0.437458	0.854339	0.00483691	3075	3075	0.511604
human_lymph_node	1	ZNF440								0.999798
human_lymph_node	1	ZNF441	166677		0.970659	0.993717	1	3075	3075	0.999798
human_lymph_node	1	ZNF442								0.999798
human_lymph_node	1	ZNF443								0.999798
human_lymph_node	1	ZNF444	1.14615e+09	1000000000	0.139209	0.060313	2.22363e-07	3075	3075	0.999798
human_lymph_node	1	ZNF445	190000000000	1000000000	0.702047	0.578337	0.0464218	3075	3075	0.999798
human_lymph_node	1	ZNF446	20.3336	1000000000	0.18605	0.771382	0.0723511	2845	2755	0.999798
human_lymph_node	1	ZNF449	0.156966		0.225137	0.467311	0.600435	3075	3075	0.999798
human_lymph_node	1	ZNF45	6.73992		0.879404	0.99371	0.00233271	3075	3075	0.999798
human_lymph_node	1	ZNF451	0.408503	1000000000	0.226441	0.35886	0.566553	3075	3075	0.203891
human_lymph_node	1	ZNF451-AS1
human_lymph_node	1	ZNF454								0.999798
human_lymph_node	1	ZNF460								0.999798
human_lymph_node	1	ZNF460-AS1								0.999798
human_lymph_node	1	ZNF461	2.69946e-05		0.861206	0.993701	0.163194	3075	3075	0.999798
human_lymph_node	1	ZNF462								0.999798
human_lymph_node	1	ZNF467	7.98131e+10	1000000000	0.00298714	0.00262707	2.54481e-07	3075	3075	0.999798
human_lymph_node	1	ZNF468	1.69267		0.785424	0.993714	0.0221945	3075	3075	0.999798
human_lymph_node	1	ZNF469								0.999798
human_lymph_node	1	ZNF470				0.379474		3075	3075	0.999798
human_lymph_node	1	ZNF471								0.999798
human_lymph_node	1	ZNF473	1.13449e+09		0.988753	0.83282	0.0136905	3075	3075	0.999798
human_lymph_node	1	ZNF474								0.999798
human_lymph_node	1	ZNF479
human_lymph_node	1	ZNF48	2.83429e+08		0.535988	0.464804	0.00394922	3075	3075	0.999798
human_lymph_node	1	ZNF480	159212	1000000000	0.580401	0.271482	0.371519	3075	3075	0.999798
human_lymph_node	1	ZNF483	190000000000		0.000248808	0.00310574	4.5787e-11	3075	3075	0.518295
human_lymph_node	1	ZNF484								0.999798
human_lymph_node	1	ZNF485								0.999798
human_lymph_node	1	ZNF486				0.993683		3075	3075	0.920773
human_lymph_node	1	ZNF487								0.999798
human_lymph_node	1	ZNF488
human_lymph_node	1	ZNF490	5.44859e-05		0.182821	0.169899	0.346257	3075	3075	0.999798
human_lymph_node	1	ZNF491								0.999798
human_lymph_node	1	ZNF492								0.999798
human_lymph_node	1	ZNF493	0.116178	1000000000	0.0189583	0.206147	0.643635	3075	3075	0.851521
human_lymph_node	1	ZNF496	1.07264e+07	1.01288	0.00341674	0.00447021	0.000857739	1892	1899	0.199438
human_lymph_node	1	ZNF497								0.999798
human_lymph_node	1	ZNF500	2.45258	18.305	0.528094	0.248263	3.65887e-05	1189	2488	0.999798
human_lymph_node	1	ZNF501								0.999798
human_lymph_node	1	ZNF502								0.999798
human_lymph_node	1	ZNF503				0.550061		3075	3075	0.105016
human_lymph_node	1	ZNF503-AS1								0.999798
human_lymph_node	1	ZNF503-AS2								0.999798
human_lymph_node	1	ZNF506	0.00347806	9.82251	0.0978128	0.0379621	0.0260752	3075	3075	0.0732318
human_lymph_node	1	ZNF507	0.0132238	1000000000	0.552518	0.239081	0.00819476	3075	3075	0.999798
human_lymph_node	1	ZNF510	1.05986e-05		0.653467	0.99372	0.57745	3075	3075	0.999798
human_lymph_node	1	ZNF511	287.803	1000000000	0.108729	0.0511253	0.0448107	3075	3075	0.378655
human_lymph_node	1	ZNF512	67.5153	1000000000	0.00254796	0.0195923	0.000125151	3075	3075	0.999798
human_lymph_node	1	ZNF512B	1.47332e+09	1000000000	0.000119761	0.0771367	3.45262e-05	3075	3075	0.00635102
human_lymph_node	1	ZNF513	309897	1000000000	0.0718259	0.0720994	0.598898	3075	3075	0.499615
human_lymph_node	1	ZNF514	0.000281468	1000000000	0.12378	0.79398	0.0037016	3075	3075	0.804349
human_lymph_node	1	ZNF516	9.07925	1000000000	0.838217	0.99371	0.151452	3075	3075	0.00304119
human_lymph_node	1	ZNF517	0		0.177907	0.258964	0.568543	3075	3075	0.999798
human_lymph_node	1	ZNF518A	308.095	998.999	0.013858	0.919516	0.0136276	3075	3075	0.199535
human_lymph_node	1	ZNF518B	1729.14	8.67118	0.0390451	0.0656532	0.0445845	2720	2360	0.999798
human_lymph_node	1	ZNF519	0.0514426		0.148044	0.993692	0.442533	3075	3075	0.359611
human_lymph_node	1	ZNF521	156.74		0.608487	0.993504	0.00200859	3075	3075	0.0113457
human_lymph_node	1	ZNF524	0.0350534	2.15657	0.930429	0.993722	0.192454	3075	3075	0.488538
human_lymph_node	1	ZNF525	0		0.928323	0.993717	0.396448	3075	3075	0.906551
human_lymph_node	1	ZNF526	19.5035		0.0867107	0.292126	0.0810614	3075	3075	0.887686
human_lymph_node	1	ZNF527	0.00097333		0.631476	0.99371	0.000423425	3075	3075	0.963292
human_lymph_node	1	ZNF528	4.66115		0.121582	0.993676	0.0500427	3075	3075	0.691325
human_lymph_node	1	ZNF528-AS1								0.999798
human_lymph_node	1	ZNF529	190000000000	1000000000	0.115207	0.320014	4.26486e-07	3075	3075	0.876385
human_lymph_node	1	ZNF529-AS1	1283.84		0.222079	0.993719	0.5549	3075	3075	0.84688
human_lymph_node	1	ZNF530								0.999798
human_lymph_node	1	ZNF532	8.56086e+10	1000000000	0.194159	0.993656	0.332147	3075	3075	0.999798
human_lymph_node	1	ZNF534
human_lymph_node	1	ZNF536
human_lymph_node	1	ZNF540	1.02075		0.402557	0.68251	0.0165409	3075	3075	0.999798
human_lymph_node	1	ZNF541								0.999798
human_lymph_node	1	ZNF543								0.999798
human_lymph_node	1	ZNF544	100813	1000000000	0.828302	0.797185	0.135346	3075	3075	0.999798
human_lymph_node	1	ZNF546	221.377		0.0712334	0.993718	0.0946657	3075	3075	0.999798
human_lymph_node	1	ZNF547								0.999798
human_lymph_node	1	ZNF548	61.4705	1000000000	0.0261595	0.112612	0.000300952	3075	3075	0.685319
human_lymph_node	1	ZNF549	259551		0.123918	0.779788	0.0316989	3075	3075	0.999798
human_lymph_node	1	ZNF550	1.50093e+11	1000000000	0.578129	0.723564	0.333594	3075	3075	0.999798
human_lymph_node	1	ZNF551	227.291		0.859253	0.993722	0.0180113	2659	3031	0.999798
human_lymph_node	1	ZNF552	1159.6		0.731312	0.99372	0.889142	3075	3075	0.999798
human_lymph_node	1	ZNF554	0		0.331325	0.993578	0.00267138	3075	3075	0.999798
human_lymph_node	1	ZNF555								0.999798
human_lymph_node	1	ZNF556								0.999798
human_lymph_node	1	ZNF557	336.338	9	0.656657	0.441435	0.0280926	3075	3075	0.908304
human_lymph_node	1	ZNF558	0.00597972	4.21921	0.626811	0.993672	0.0152809	3075	3075	0.212428
human_lymph_node	1	ZNF559	0.0222275	1000000000	0.0265304	0.623375	0.309069	3075	3075	0.880679
human_lymph_node	1	ZNF560
human_lymph_node	1	ZNF561	231491	1000000000	0.105966	0.0785507	0.556372	3075	3075	0.999798
human_lymph_node	1	ZNF561-AS1								0.999798
human_lymph_node	1	ZNF562	1.06651	1000000000	0.0760363	0.993711	0.0121626	3075	3075	0.999798
human_lymph_node	1	ZNF563	513.079		0.000372269	0.503906	0.00529987	3075	3075	0.999798
human_lymph_node	1	ZNF564	190000000000	1000000000	0.0885305	0.075066	0.269317	3075	3075	0.999798
human_lymph_node	1	ZNF565								0.738514
human_lymph_node	1	ZNF566	0.727701		0.823229	0.993699	0.0550832	3075	3075	0.999798
human_lymph_node	1	ZNF567	0		0.617426	0.993719	0.591724	3075	3075	0.999798
human_lymph_node	1	ZNF568								0.999798
human_lymph_node	1	ZNF569	88678.9		0.271593	0.119879	0.00853622	3075	3075	0.999798
human_lymph_node	1	ZNF57								0.999798
human_lymph_node	1	ZNF570								0.999798
human_lymph_node	1	ZNF571								0.999798
human_lymph_node	1	ZNF571-AS1								0.999798
human_lymph_node	1	ZNF572								0.98911
human_lymph_node	1	ZNF573								0.999798
human_lymph_node	1	ZNF574	8.754e+06	3.54133	0.521926	0.769282	0.000562701	3075	3075	0.390569
human_lymph_node	1	ZNF575	0.00605886		0.795819	0.298414	0.524421	2872	3005	0.999798
human_lymph_node	1	ZNF576	4.92066		0.898992	0.655505	0.000260193	3075	3075	0.999798
human_lymph_node	1	ZNF577	10483.6	1000000000	0.362016	0.314474	0.010705	3075	3075	0.640385
human_lymph_node	1	ZNF578								0.999421
human_lymph_node	1	ZNF579	4850.54	1000000000	0.692737	0.993696	0.000440304	3075	3075	0.999798
human_lymph_node	1	ZNF580	130035	1000000000	0.0118741	0.392717	0.0338654	3075	3075	0.878173
human_lymph_node	1	ZNF581	286.392	998.999	0.00265984	0.0143436	2.43791e-05	3075	3075	0.00145733
human_lymph_node	1	ZNF582								0.999798
human_lymph_node	1	ZNF582-AS1								0.999798
human_lymph_node	1	ZNF583								0.999798
human_lymph_node	1	ZNF584	0.146442		0.686751	0.133479	0.00627891	2779	2712	0.908172
human_lymph_node	1	ZNF585A	0.031486	1000000000	0.41815	0.993701	0.00420015	3075	3075	0.999798
human_lymph_node	1	ZNF585B	8.21977	1000000000	0.567626	0.203754	0.0384405	3075	3075	0.999798
human_lymph_node	1	ZNF586	0.0105536	1000000000	0.190507	0.110459	0.0239842	2558	2490	0.90071
human_lymph_node	1	ZNF587	4.13851e+09	1000000000	0.591613	0.993691	0.00319243	3075	3075	0.595223
human_lymph_node	1	ZNF587B	0.153946	1000000000	0.174097	0.117987	0.00127998	3075	3075	0.947327
human_lymph_node	1	ZNF589	0.00360626	3.49236	0.00206374	0.200942	0.00337513	3075	3075	0.872968
human_lymph_node	1	ZNF592	79.5387	1000000000	0.394138	0.308186	0.0648351	2301	2674	0.999798
human_lymph_node	1	ZNF593	69.3388	1000000000	0.00412703	0.0281481	0.00150365	738	1954	0.0207389
human_lymph_node	1	ZNF594	82.761		0.0783859	0.649756	0.0145598	2965	2686	0.387333
human_lymph_node	1	ZNF595	0.000333307		0.0118474	0.337754	0.0137068	1666	2362	0.0788054
human_lymph_node	1	ZNF596								0.999798
human_lymph_node	1	ZNF597	33.7745		0.0167305	0.0425395	0.0561773	3075	3075	0.999798
human_lymph_node	1	ZNF598	10.937	1000000000	0.00118849	0.00261075	0.104546	3075	3075	0.999798
human_lymph_node	1	ZNF599	0.0508721		0.142363	0.993713	0.328935	3075	3075	0.999798
human_lymph_node	1	ZNF600	8.90643e+07	1000000000	0.597443	0.993709	0.0452116	3075	3075	0.999798
human_lymph_node	1	ZNF605	0.00240987		0.10394	0.993682	0.091938	3075	3075	0.999798
human_lymph_node	1	ZNF606	2.33995e+06	2.79363	0.671085	0.993637	4.2372e-05	3075	3075	0.999798
human_lymph_node	1	ZNF607	0		0.249264	0.993694	0.513573	3075	3075	0.999798
human_lymph_node	1	ZNF608	0.0417482		0.0743738	0.338641	0.277018	3075	3075	0.0366473
human_lymph_node	1	ZNF609	2.95371e+06	1000000000	7.82245e-05	0.000142982	0.00140141	3075	3075	0.999798
human_lymph_node	1	ZNF610								0.999798
human_lymph_node	1	ZNF611								0.999798
human_lymph_node	1	ZNF613								0.999798
human_lymph_node	1	ZNF614	0.000199541		0.59796	0.707137	0.00987275	3075	3075	0.58568
human_lymph_node	1	ZNF615	0.00219385		0.733285	0.993721	0.499702	3064	3059	0.999798
human_lymph_node	1	ZNF616								0.999798
human_lymph_node	1	ZNF618								0.999798
human_lymph_node	1	ZNF619								0.954915
human_lymph_node	1	ZNF620								0.999798
human_lymph_node	1	ZNF621	151.323	1000000000	0.696968	0.261823	0.0225332	3075	3075	0.999798
human_lymph_node	1	ZNF622	25.8647	1000000000	0.231937	0.0301838	0.860984	2910	2660	0.527165
human_lymph_node	1	ZNF623	2.91873	1000000000	0.262154	0.528891	0.00237131	3075	3075	0.813653
human_lymph_node	1	ZNF624								0.999798
human_lymph_node	1	ZNF625	0		0.540329	0.872653	0.144379	3075	3075	0.999798
human_lymph_node	1	ZNF626	190000000000		0.00426139	0.0228451	2.78685e-07	3075	3075	0.427325
human_lymph_node	1	ZNF627	1.46016		0.741107	0.800221	0.543302	2975	3034	0.694923
human_lymph_node	1	ZNF628	227.581		0.201188	0.993692	0.0162017	3075	3075	0.999798
human_lymph_node	1	ZNF629	2.37789e+06		0.393571	0.391314	0.259547	3075	3075	0.605235
human_lymph_node	1	ZNF630								0.999798
human_lymph_node	1	ZNF630-AS1
human_lymph_node	1	ZNF638	58013.3	1000000000	0.0347096	0.00124015	1.0211e-05	3075	3075	0.799755
human_lymph_node	1	ZNF639	16.091	1000000000	0.0115056	0.00276335	0.00181359	3075	3075	0.673538
human_lymph_node	1	ZNF641	79284.8	1000000000	0.716955	0.993715	0.0117965	3075	3075	0.108742
human_lymph_node	1	ZNF644	5.51708e+08	1000000000	0.710622	0.330516	0.019947	3075	3075	0.999798
human_lymph_node	1	ZNF646	0.0596442	1000000000	0.502581	0.993698	0.39006	3075	3075	0.850236
human_lymph_node	1	ZNF648								0.999798
human_lymph_node	1	ZNF649								0.999798
human_lymph_node	1	ZNF649-AS1
human_lymph_node	1	ZNF652	18.1132	1000000000	0.127121	0.275797	0.0207397	3075	3075	0.487089
human_lymph_node	1	ZNF653	1.55402e+08		0.601381	0.993469	1.21052e-05	3075	3075	0.884662
human_lymph_node	1	ZNF654	76.6841	5.99301	0.841899	0.195953	0.0382528	3075	3075	0.999798
human_lymph_node	1	ZNF655	0.00163884	1000000000	0.000566788	0.000587693	0.0146968	3075	3075	0.246046
human_lymph_node	1	ZNF658								0.999798
human_lymph_node	1	ZNF66								0.999798
human_lymph_node	1	ZNF660								0.999798
human_lymph_node	1	ZNF662				0.993697		3075	3075	0.246807
human_lymph_node	1	ZNF664	1.99619e+07	1000000000	0.0152535	0.0161381	0.104621	3075	3075	0.414127
human_lymph_node	1	ZNF665								0.999798
human_lymph_node	1	ZNF667								0.999798
human_lymph_node	1	ZNF667-AS1	103337		0.966593	0.993709	0.00145052	3075	3075	0.622498
human_lymph_node	1	ZNF668	107185		0.833352	0.993721	0.78003	3075	3075	0.282347
human_lymph_node	1	ZNF669								0.999798
human_lymph_node	1	ZNF670								0.999798
human_lymph_node	1	ZNF671	2.61779e+07	1000000000	0.671085	0.0439658	3.18325e-06	3075	3075	0.831306
human_lymph_node	1	ZNF672	2.33968e+07	1000000000	8.77162e-05	0.0333766	0.0162727	3075	3075	0.473152
human_lymph_node	1	ZNF674								0.952363
human_lymph_node	1	ZNF674-AS1	0		0.111756	0.993669	0.97485	3075	3075	0.999798
human_lymph_node	1	ZNF675	99.2315		0.2499	0.758357	0.0238789	3075	3075	0.435207
human_lymph_node	1	ZNF676								0.999798
human_lymph_node	1	ZNF677	8011.16		0.47309	0.590067	0.0233092	3075	3075	0.999798
human_lymph_node	1	ZNF678	0		0.205146	0.993719	0.0960301	3075	3075	0.957902
human_lymph_node	1	ZNF679
human_lymph_node	1	ZNF680	0.0128736		0.943849	0.993695	0.0329786	3075	3075	0.999798
human_lymph_node	1	ZNF681				0.835156		3075	3075	0.439897
human_lymph_node	1	ZNF682	3.07968		0.260497	0.0942338	0.00214462	3075	3075	0.631116
human_lymph_node	1	ZNF683								0.999798
human_lymph_node	1	ZNF684	0.239503		0.895532	0.993666	0.313393	3075	3075	0.999798
human_lymph_node	1	ZNF687	190000000000	1000000000	0.189014	0.993675	0.000290833	3075	3075	0.999798
human_lymph_node	1	ZNF687-AS1								0.686709
human_lymph_node	1	ZNF688	3.17647e+09	1000000000	0.188221	0.0499755	0.0130831	3075	3075	0.909004
human_lymph_node	1	ZNF689	0.0242627		0.107645	0.508721	0.0602861	3075	3075	0.999798
human_lymph_node	1	ZNF69								0.999798
human_lymph_node	1	ZNF691	1377.52		0.696968	0.99372	0.560984	3075	3075	0.999798
human_lymph_node	1	ZNF692	7.4903e+10	1000000000	3.05751e-08	7.78879e-05	0.000222347	3075	3075	0.999798
human_lymph_node	1	ZNF695								0.833688
human_lymph_node	1	ZNF696	1501.87		0.172894	0.736116	0.426695	3075	3075	0.999798
human_lymph_node	1	ZNF697								0.999798
human_lymph_node	1	ZNF699								0.999798
human_lymph_node	1	ZNF7	2.45638	1000000000	0.148923	0.857843	0.0009492	3075	3075	0.999798
human_lymph_node	1	ZNF70								0.480641
human_lymph_node	1	ZNF700	1.19289e+10	1000000000	0.00059295	0.0141787	0.171053	3075	3075	0.999798
human_lymph_node	1	ZNF701	0.000174001		0.653266	0.993707	0.0940474	3075	3075	0.999798
human_lymph_node	1	ZNF703	0.00206602	2.19693	0.0582875	0.21095	0.01688	3075	3075	0.00253993
human_lymph_node	1	ZNF704								0.766279
human_lymph_node	1	ZNF705A
human_lymph_node	1	ZNF705B
human_lymph_node	1	ZNF705D
human_lymph_node	1	ZNF705E								0.999798
human_lymph_node	1	ZNF705G
human_lymph_node	1	ZNF706	4.43372e+06	1000000000	1.65201e-06	0.000214196	0.0127931	3075	3075	0.00136031
human_lymph_node	1	ZNF707	210.583		0.160734	0.0589783	0.00178536	3075	3075	0.999798
human_lymph_node	1	ZNF708	18754.6		0.626386	0.835999	0.00667468	3075	3075	0.766258
human_lymph_node	1	ZNF709								0.999798
human_lymph_node	1	ZNF71	297.241		0.569246	0.363815	0.485422	3075	3075	0.554309
human_lymph_node	1	ZNF710	213.016	1.6441	0.0167517	0.190703	0.524691	3075	3075	0.00757868
human_lymph_node	1	ZNF710-AS1	0.348387		0.944886	0.597726	0.668029	3075	3075	0.999798
human_lymph_node	1	ZNF711								0.999798
human_lymph_node	1	ZNF713								0.999798
human_lymph_node	1	ZNF714								0.999798
human_lymph_node	1	ZNF716
human_lymph_node	1	ZNF717	16.1466	1000000000	0.932069	0.49556	0.0242884	3027	2958	0.916976
human_lymph_node	1	ZNF718								0.41238
human_lymph_node	1	ZNF720	8.31795	1000000000	0.026909	0.671947	0.102569	3075	3075	0.677381
human_lymph_node	1	ZNF721	3.11479e+06	1000000000	0.901864	0.407569	0.339571	3075	3075	0.185582
human_lymph_node	1	ZNF723
human_lymph_node	1	ZNF724								0.999798
human_lymph_node	1	ZNF726								0.796091
human_lymph_node	1	ZNF727								0.999798
human_lymph_node	1	ZNF728
human_lymph_node	1	ZNF729
human_lymph_node	1	ZNF730								0.999798
human_lymph_node	1	ZNF732
human_lymph_node	1	ZNF735
human_lymph_node	1	ZNF736	1.36187	1000000000	0.503995	0.371117	0.961976	3075	3075	0.907478
human_lymph_node	1	ZNF737	629.121	1000000000	0.0230684	0.0275342	0.00187304	3075	3075	0.527975
human_lymph_node	1	ZNF738	0.0011787		0.180755	0.993702	0.0180466	3075	3075	0.780767
human_lymph_node	1	ZNF74	1.91391e+06		0.049803	0.993292	0.000418395	1831	2411	0.999798
human_lymph_node	1	ZNF740	7.99072e+10	1000000000	0.414154	0.139936	0.655836	2616	2782	0.999798
human_lymph_node	1	ZNF746	0.0224832	1000000000	0.38841	0.0743482	0.00250233	3075	3075	0.618684
human_lymph_node	1	ZNF747	48305.4	1000000000	0.295889	0.0313967	0.0698194	3075	3075	0.999798
human_lymph_node	1	ZNF749	724877		0.671301	0.993721	0.889867	2918	3063	0.999798
human_lymph_node	1	ZNF750								0.999798
human_lymph_node	1	ZNF75A	190000000000	1000000000	0.860167	0.259871	0.214608	3075	3075	0.68287
human_lymph_node	1	ZNF75D	0.0194547	1000000000	0.589058	0.25679	0.142666	3075	3075	0.99785
human_lymph_node	1	ZNF76	483.536	1000000000	1.54612e-05	0.000644178	0.0303724	3075	3075	0.779189
human_lymph_node	1	ZNF761	12.8846	1000000000	0.12848	0.391984	0.394544	3075	3075	0.999798
human_lymph_node	1	ZNF763	0		0.388656	0.993698	0.459598	3075	3075	0.733565
human_lymph_node	1	ZNF764	0.00010934		0.148684	0.993661	0.762676	3075	3075	0.999798
human_lymph_node	1	ZNF765	6990.72		0.233377	0.993691	0.1491	3075	3075	0.999798
human_lymph_node	1	ZNF766	190000000000	1000000000	0.0518568	0.00797448	0.936426	3075	3075	0.999798
human_lymph_node	1	ZNF768	2.07159e+06	1000000000	0.294963	0.822714	0.00423536	3075	3075	0.999798
human_lymph_node	1	ZNF77								0.999798
human_lymph_node	1	ZNF770	1027.85	19.4918	0.686437	0.104232	0.000107681	3075	3075	0.137548
human_lymph_node	1	ZNF771	0.0143686		0.344796	0.993712	0.105985	3075	3075	0.97195
human_lymph_node	1	ZNF772								0.976925
human_lymph_node	1	ZNF773								0.999798
human_lymph_node	1	ZNF774								0.999798
human_lymph_node	1	ZNF775	0.696875		1.91236e-06	0.00780776	3.34614e-07	3075	3075	0.214763
human_lymph_node	1	ZNF776	4.98613e+07	1000000000	0.558586	0.776839	0.416662	3075	3075	0.342448
human_lymph_node	1	ZNF777	1320.93	1000000000	0.0683836	0.0542142	4.87084e-07	3075	3075	0.787345
human_lymph_node	1	ZNF778	0.723521		0.799326	0.487482	0.00898841	3075	3075	0.458642
human_lymph_node	1	ZNF780A	0	1000000000	0.389546	0.0451511	1.93362e-05	3075	3075	0.725105
human_lymph_node	1	ZNF780B	0.00208076	10.2867	0.179355	0.193936	0.0125192	3075	3075	0.516628
human_lymph_node	1	ZNF781				0.206964		3075	3075	0.975083
human_lymph_node	1	ZNF782	0.237713		0.749955	0.923264	0.346946	3075	3075	0.942194
human_lymph_node	1	ZNF783	48.3146	1000000000	5.57738e-05	0.0177994	0.00117682	3075	3075	0.999798
human_lymph_node	1	ZNF784	3.35384		0.451607	0.944562	0.328378	3075	3075	0.999798
human_lymph_node	1	ZNF785	2.155e+06		0.246473	0.229226	0.00023766	3075	3075	0.999798
human_lymph_node	1	ZNF786	17.2282		0.557488	0.864486	0.00586726	3075	3075	0.999798
human_lymph_node	1	ZNF787	11802.4	1000000000	0.23772	0.146089	4.03835e-09	3075	3075	0.999798
human_lymph_node	1	ZNF789	6.09157e+06	1000000000	0.000779823	0.0222773	0.257667	3075	3075	0.999798
human_lymph_node	1	ZNF79								0.999798
human_lymph_node	1	ZNF790								0.999798
human_lymph_node	1	ZNF790-AS1	1.48291e+06		0.249279	0.215622	0.976094	3075	3075	0.832861
human_lymph_node	1	ZNF791	6.9076e+07	1000000000	0.0106481	0.0669784	1.06303e-08	3075	3075	0.999798
human_lymph_node	1	ZNF792	126.862		0.656308	0.993703	0.727658	3075	3075	0.999798
human_lymph_node	1	ZNF793	0		0.936182	0.993717	0.412025	3075	3075	0.999798
human_lymph_node	1	ZNF793-AS1								0.999798
human_lymph_node	1	ZNF799	0		0.205884	0.993717	0.826483	3075	3075	0.936197
human_lymph_node	1	ZNF8								0.999798
human_lymph_node	1	ZNF80								0.999798
human_lymph_node	1	ZNF800	2.1268e-05	1000000000	0.578466	0.379091	9.37802e-05	3075	3075	0.999798
human_lymph_node	1	ZNF804A								0.889843
human_lymph_node	1	ZNF804B
human_lymph_node	1	ZNF805								0.999798
human_lymph_node	1	ZNF808	270.602		0.0139263	0.774149	0.0077819	3075	3075	0.999798
human_lymph_node	1	ZNF81								0.999798
human_lymph_node	1	ZNF813				0.0865897		3075	3075	0.999798
human_lymph_node	1	ZNF814	2594.68	1000000000	0.312951	0.498428	0.0144229	3075	3075	0.999798
human_lymph_node	1	ZNF816								0.987298
human_lymph_node	1	ZNF821	314964	1000000000	0.0384711	0.364269	0.00195168	3075	3075	0.543416
human_lymph_node	1	ZNF823								0.999798
human_lymph_node	1	ZNF827	40.702	1000000000	5.70328e-07	0.0389106	1.2698e-07	2414	1800	0.00580816
human_lymph_node	1	ZNF829								0.999798
human_lymph_node	1	ZNF83	0.478291	1000000000	0.4239	0.408608	0.399044	3075	3075	0.999798
human_lymph_node	1	ZNF830	2.39282e+06	1000000000	0.139626	0.99359	0.0113868	2936	2710	0.999798
human_lymph_node	1	ZNF831	190000000000	1000000000	3.83703e-13	7.40522e-07	5.80464e-09	3075	3075	0.115016
human_lymph_node	1	ZNF835								0.999798
human_lymph_node	1	ZNF836	320.698		0.0425665	0.993638	0.874828	3075	3075	0.999798
human_lymph_node	1	ZNF837								0.999798
human_lymph_node	1	ZNF839	2.40111e+06	1000000000	0.0959355	0.0211852	0.000334224	3075	3075	0.999798
human_lymph_node	1	ZNF84	190000000000	1000000000	0.0843536	0.993501	0.00345725	2535	2514	0.999798
human_lymph_node	1	ZNF84-DT
human_lymph_node	1	ZNF841	40661.4		0.0370067	0.993615	0.0192411	3075	3075	0.999798
human_lymph_node	1	ZNF843								0.999798
human_lymph_node	1	ZNF844	1.32971e+07	1.34082	0.027928	0.050529	4.45729e-05	3075	3075	0.999798
human_lymph_node	1	ZNF845	740.926		0.861206	0.99371	0.686036	3075	3075	0.999798
human_lymph_node	1	ZNF846	235202		0.98693	0.993648	0.124531	3075	3075	0.999798
human_lymph_node	1	ZNF85	0.0099301		0.423919	0.993685	0.366095	3075	3075	0.88954
human_lymph_node	1	ZNF850								0.999798
human_lymph_node	1	ZNF852								0.999798
human_lymph_node	1	ZNF853	831.246		0.734979	0.993693	0.429251	3075	3075	0.91688
human_lymph_node	1	ZNF860								0.77979
human_lymph_node	1	ZNF862	2.35043e+09	1000000000	9.61455e-15	8.53371e-06	4.39198e-16	3075	3075	0.339002
human_lymph_node	1	ZNF865	0		0.765889	0.993694	0.24534	3075	3075	0.780767
human_lymph_node	1	ZNF875	1.12175e+10	1000000000	0.279748	0.993657	0.212947	3075	3075	0.547424
human_lymph_node	1	ZNF878								0.999798
human_lymph_node	1	ZNF879								0.999798
human_lymph_node	1	ZNF880	116.818	1000000000	0.897169	0.993715	0.0785887	3075	3075	0.635947
human_lymph_node	1	ZNF883								0.999798
human_lymph_node	1	ZNF888	7.82418		0.881331	0.993719	0.874395	3075	3075	0.999798
human_lymph_node	1	ZNF891				0.993722		3075	3075	0.999798
human_lymph_node	1	ZNF90	0.17624		0.0177529	0.0865337	0.000310806	3075	3075	0.24184
human_lymph_node	1	ZNF91	0.223931	16.8571	0.404367	0.255038	5.86626e-08	3075	3075	0.999798
human_lymph_node	1	ZNF92	0.607731	4.58659	0.141328	0.612809	0.432494	3075	3075	0.0691094
human_lymph_node	1	ZNF93	4.31447		0.463334	0.149602	0.280179	3075	3075	0.488821
human_lymph_node	1	ZNF98
human_lymph_node	1	ZNF99								0.999798
human_lymph_node	1	ZNFX1	190000000000	40.3223	4.94218e-16	1.24781e-09	5.2039e-12	3075	3075	0.195326
human_lymph_node	1	ZNHIT1	5.8681e+06	1000000000	0.0116409	2.32513e-05	0.0766033	3075	3075	0.999798
human_lymph_node	1	ZNHIT2	5.6039e+06	5.2422	0.504953	0.993668	0.0488294	3075	3075	0.454982
human_lymph_node	1	ZNHIT3	4.04959e+07	1000000000	0.000551808	0.000496551	0.0160681	3075	3075	0.0239219
human_lymph_node	1	ZNHIT6	2.56303e+07	1000000000	0.0208374	0.26318	0.0501321	3075	3075	0.999798
human_lymph_node	1	ZNRD1	221.944	1000000000	0.206862	0.00228064	0.836298	3075	3075	0.0202002
human_lymph_node	1	ZNRD2	5.76944e+09	1000000000	0.0127655	0.038816	0.00307682	3075	3075	0.999798
human_lymph_node	1	ZNRF1	0.000529732	9.20408	0.102679	0.195467	3.04131e-06	2839	2427	0.999798
human_lymph_node	1	ZNRF2	0.284595	1.33318	0.0179723	0.00273026	8.8396e-13	3075	3075	0.999798
human_lymph_node	1	ZNRF3								0.999798
human_lymph_node	1	ZNRF3-AS1
human_lymph_node	1	ZNRF3-IT1
human_lymph_node	1	ZNRF4
human_lymph_node	1	ZP1								0.999798
human_lymph_node	1	ZP2
human_lymph_node	1	ZP3								0.999798
human_lymph_node	1	ZP4
human_lymph_node	1	ZPBP
human_lymph_node	1	ZPBP2								0.999798
human_lymph_node	1	ZPLD1								0.999798
human_lymph_node	1	ZPR1	190000000000	1000000000	0.612498	0.0737627	0.5557	3075	3075	0.999798
human_lymph_node	1	ZRANB1	0.957608	38.6825	0.295469	0.0455522	0.264889	3075	3075	0.999798
human_lymph_node	1	ZRANB2	6.56219e+07	1000000000	0.255088	0.0193382	0.000528997	3075	3075	0.999798
human_lymph_node	1	ZRANB2-AS1
human_lymph_node	1	ZRANB2-AS2								0.999798
human_lymph_node	1	ZRANB3								0.999798
human_lymph_node	1	ZRSR2	0.000376244	101.041	0.0091542	0.424337	0.052049	3075	3075	0.785796
human_lymph_node	1	ZSCAN1								0.999798
human_lymph_node	1	ZSCAN10								0.999798
human_lymph_node	1	ZSCAN12	0.283619		0.927051	0.444908	0.231366	3075	3075	0.999798
human_lymph_node	1	ZSCAN16	0.00010609		0.763087	0.821968	0.0343822	3075	3075	0.999798
human_lymph_node	1	ZSCAN16-AS1	9.59664e+09	1000000000	0.00614738	0.0273134	0.257572	3075	3075	0.00229214
human_lymph_node	1	ZSCAN18	116689	1000000000	0.0331964	0.398443	0.191083	3075	3075	0.452174
human_lymph_node	1	ZSCAN2	5430.39		0.48947	0.993708	0.583864	3075	3075	0.999798
human_lymph_node	1	ZSCAN20								0.999798
human_lymph_node	1	ZSCAN21	0.0307618		0.731312	0.993711	0.093349	3075	3075	0.999798
human_lymph_node	1	ZSCAN22								0.999798
human_lymph_node	1	ZSCAN23								0.999798
human_lymph_node	1	ZSCAN25	41.3613		0.670665	0.736698	0.0181523	3075	3075	0.999798
human_lymph_node	1	ZSCAN26	0.00237475	10.236	0.455716	0.560613	0.00385026	3075	3075	0.999798
human_lymph_node	1	ZSCAN29	0.628059	1000000000	0.592845	0.993575	0.000371003	3075	3075	0.999798
human_lymph_node	1	ZSCAN30	190000000000	1000000000	0.538757	0.314751	0.000553028	3075	3075	0.999798
human_lymph_node	1	ZSCAN31								0.999798
human_lymph_node	1	ZSCAN32	0.334863	1.26244	0.360716	0.602795	0.538066	3075	3075	0.942194
human_lymph_node	1	ZSCAN4								0.999798
human_lymph_node	1	ZSCAN5A								0.999798
human_lymph_node	1	ZSCAN5B								0.999798
human_lymph_node	1	ZSCAN5C
human_lymph_node	1	ZSCAN9	0.00721714		0.444138	0.993709	0.468031	3075	3075	0.999798
human_lymph_node	1	ZSWIM1	1.69547e-05		0.915442	0.738502	0.000651061	3075	3075	0.999798
human_lymph_node	1	ZSWIM2								0.999798
human_lymph_node	1	ZSWIM3								0.999798
human_lymph_node	1	ZSWIM4	3472.47		0.776958	0.993719	0.106619	3075	3075	0.25372
human_lymph_node	1	ZSWIM5								0.841548
human_lymph_node	1	ZSWIM6	0.174278	13.3266	0.0447834	0.566186	0.00340234	3075	3075	0.488449
human_lymph_node	1	ZSWIM7	31799.7	1.31054	0.00827719	0.00533315	5.62769e-07	3075	3075	0.364854
human_lymph_node	1	ZSWIM8	2.20129e+09	1000000000	0.134229	0.0203452	0.00121314	3075	3075	0.999798
human_lymph_node	1	ZSWIM8-AS1	1.24999		0.0551415	0.149844	0.00786861	3075	3075	0.972772
human_lymph_node	1	ZSWIM9	203.242		0.0060561	0.0390473	0.0219278	3075	3075	0.999798
human_lymph_node	1	ZUP1	6.81384	15.0772	0.0547287	0.116438	0.000160635	3075	3075	0.999798
human_lymph_node	1	ZW10	6.14248e+06	1000000000	0.716314	0.476174	1.82808e-05	3075	3075	0.999798
human_lymph_node	1	ZWILCH	163937	1000000000	4.09378e-07	0.0150763	4.35945e-13	1216	1577	0.00587959
human_lymph_node	1	ZWINT	765112	1000000000	4.94218e-16	3.03535e-12	1.16308e-21	3075	3075	3.21212e-07
human_lymph_node	1	ZXDA								0.999798
human_lymph_node	1	ZXDB	599.121		0.157667	0.163092	0.19826	3075	3075	0.999798
human_lymph_node	1	ZXDC	236.777	1000000000	0.0434337	0.168646	3.17694e-07	3075	3075	0.110992
human_lymph_node	1	ZYG11A								0.999798
human_lymph_node	1	ZYG11B	1.08599e+09	1000000000	0.647457	0.948554	0.00013509	3075	3075	0.198508
human_lymph_node	1	ZYX	22594.8	184.185	2.1395e-09	6.6252e-07	1.41495e-05	3075	3075	2.8045e-07
human_lymph_node	1	ZZEF1	97.9576	1000000000	0.242242	0.224709	0.644727	2740	2747	0.208213

### Sheet: sheet 38
dataset	replicate	gene	BOOST_GP_BF	BOOST_MI_BF	SPARK	SpatialDE	BinSpect	GEO	MC2	SpaGCN
human_normal_prostate_ffpe	1	A1BG								0.0234545
human_normal_prostate_ffpe	1	A1CF
human_normal_prostate_ffpe	1	A2M	190000000000	453.545	5.09953e-16	0	1.90384e-247	1	1	0.998697
human_normal_prostate_ffpe	1	A2ML1
human_normal_prostate_ffpe	1	A3GALT2
human_normal_prostate_ffpe	1	A4GALT	190000000000	1000000000	1.04089e-08	0.000402775	5.19775e-16	17	647	0.998697
human_normal_prostate_ffpe	1	A4GNT
human_normal_prostate_ffpe	1	AAAS	190000000000	1000000000	0.832131	0.666427	0.00943434	34	1818	0.975438
human_normal_prostate_ffpe	1	AACS	0.114688		0.494491	0.238982	0.000867555	2479	2479	0.950618
human_normal_prostate_ffpe	1	AADAC								0.00126712
human_normal_prostate_ffpe	1	AADACL2
human_normal_prostate_ffpe	1	AADACL3
human_normal_prostate_ffpe	1	AADACL4
human_normal_prostate_ffpe	1	AADAT	20.0947		0.0253133	0.090154	3.23382e-10	2479	2479	0.49305
human_normal_prostate_ffpe	1	AAGAB	52.4286		0.459758	0.657062	0.000301093	2479	2479	0.805362
human_normal_prostate_ffpe	1	AAK1	8.94118		0.514639	0.991794	0.00239674	2479	2479	0.65511
human_normal_prostate_ffpe	1	AAMDC	106	1000000000	6.72471e-06	0.0257599	9.021e-06	266	1510	0.096455
human_normal_prostate_ffpe	1	AAMP	190000000000	1000000000	0.0277053	0.112923	0.292309	42	1680	0.998697
human_normal_prostate_ffpe	1	AANAT								0.000705834
human_normal_prostate_ffpe	1	AAR2	0.547325		0.639291	0.437743	0.000172037	2479	2479	0.116588
human_normal_prostate_ffpe	1	AARD
human_normal_prostate_ffpe	1	AARS	190000000000	1000000000	0.261534	0.215842	0.0512272	49	1731	0.975438
human_normal_prostate_ffpe	1	AARS2								0.500757
human_normal_prostate_ffpe	1	AARSD1	3.40566		0.156459	0.66215	0.0126923	2479	2479	0.532126
human_normal_prostate_ffpe	1	AASDH								0.0210351
human_normal_prostate_ffpe	1	AASDHPPT	26.8937	1.0008	0.220319	0.991827	1.00198e-07	2479	2479	0.267344
human_normal_prostate_ffpe	1	AASS	4.5732	1000000000	0.630729	0.992084	0.00322242	544	2365	0.779641
human_normal_prostate_ffpe	1	AATF	190000000000	1000000000	0.341787	0.335879	6.37728e-07	53	1293	0.224018
human_normal_prostate_ffpe	1	AATK								0.0497117
human_normal_prostate_ffpe	1	ABAT	0.709544		5.09953e-16	3.60268e-10	1.47735e-18	155	790	0.998697
human_normal_prostate_ffpe	1	ABCA1	0		0.124198	0.579913	0.309517	2479	2479	0.00261685
human_normal_prostate_ffpe	1	ABCA10								0.00121133
human_normal_prostate_ffpe	1	ABCA12								0.00515728
human_normal_prostate_ffpe	1	ABCA13								0.000309405
human_normal_prostate_ffpe	1	ABCA2	711.769	1000000000	0.250255	0.440268	4.32245e-05	514	2050	0.998697
human_normal_prostate_ffpe	1	ABCA3								0.0581106
human_normal_prostate_ffpe	1	ABCA4
human_normal_prostate_ffpe	1	ABCA5	190000000000	14.625	0.017783	0.152761	0.416624	466	1856	0.30714
human_normal_prostate_ffpe	1	ABCA6								0.0249067
human_normal_prostate_ffpe	1	ABCA7								0.2498
human_normal_prostate_ffpe	1	ABCA8	190000000000	1000000000	1.32522e-12	1.35978e-05	1.24776e-12	41	660	0.921195
human_normal_prostate_ffpe	1	ABCA9	78.9381		3.2527e-06	0.00461846	0.248594	2479	2479	0.00539938
human_normal_prostate_ffpe	1	ABCB1	2.73913		0.0149375	0.0681021	1.42831e-07	2479	2479	0.957327
human_normal_prostate_ffpe	1	ABCB11
human_normal_prostate_ffpe	1	ABCB4								0.00639259
human_normal_prostate_ffpe	1	ABCB5								0.00136218
human_normal_prostate_ffpe	1	ABCB6	83.1505		0.109036	0.0793708	6.00943e-06	2479	2479	0.950222
human_normal_prostate_ffpe	1	ABCB7	190000000000		0.839398	0.992071	0.297419	649	2418	0.99796
human_normal_prostate_ffpe	1	ABCB8	0		0.175667	0.628983	0.413387	2479	2479	0.233591
human_normal_prostate_ffpe	1	ABCB9								0.022546
human_normal_prostate_ffpe	1	ABCC1	190000000000	1000000000	0.614221	0.992009	0.000204508	80	1611	0.998697
human_normal_prostate_ffpe	1	ABCC10	16.8491		0.0471472	0.166065	0.218722	2479	2479	0.904076
human_normal_prostate_ffpe	1	ABCC11
human_normal_prostate_ffpe	1	ABCC12
human_normal_prostate_ffpe	1	ABCC2								0.00347571
human_normal_prostate_ffpe	1	ABCC3	190000000000		5.09953e-16	8.20044e-12	3.19461e-70	20	119	5.67092e-06
human_normal_prostate_ffpe	1	ABCC4	190000000000	1000000000	5.09953e-16	1.70235e-11	2.45419e-16	10	2	4.58731e-34
human_normal_prostate_ffpe	1	ABCC5	190000000000	62.2911	0.00131307	0.0120037	0.000171595	461	1509	0.795946
human_normal_prostate_ffpe	1	ABCC6								0.124319
human_normal_prostate_ffpe	1	ABCC8								0.0108952
human_normal_prostate_ffpe	1	ABCC9	127.154	1000000000	7.99029e-13	0.000789928	0.054522	431	1253	3.33095e-14
human_normal_prostate_ffpe	1	ABCD1								0.000413148
human_normal_prostate_ffpe	1	ABCD2								7.32106e-06
human_normal_prostate_ffpe	1	ABCD3	190000000000	1000000000	0.508015	0.991821	0.570063	107	2165	0.343003
human_normal_prostate_ffpe	1	ABCD4	0.153226	1000000000	0.696552	0.991868	0.00453334	757	2352	0.998697
human_normal_prostate_ffpe	1	ABCE1	190000000000		0.487107	0.637561	6.86512e-08	635	2171	0.998697
human_normal_prostate_ffpe	1	ABCF1	31.8021	2.15657	0.561135	0.733242	6.00584e-08	2479	2479	0.946463
human_normal_prostate_ffpe	1	ABCF2	0		0.262567	0.584653	0.00628812	2479	2479	0.716045
human_normal_prostate_ffpe	1	ABCF3	190000000000	1000000000	0.764684	0.992087	0.598269	131	2276	0.998697
human_normal_prostate_ffpe	1	ABCG1	0.191919		0.758668	0.992088	0.000750709	2479	2479	0.998697
human_normal_prostate_ffpe	1	ABCG2	19.6179		0.00787727	0.0475037	2.86427e-05	2479	2479	0.998697
human_normal_prostate_ffpe	1	ABCG4								2.9167e-05
human_normal_prostate_ffpe	1	ABCG5
human_normal_prostate_ffpe	1	ABCG8
human_normal_prostate_ffpe	1	ABHD1								0.00139218
human_normal_prostate_ffpe	1	ABHD10								0.213127
human_normal_prostate_ffpe	1	ABHD11	0		3.50659e-11	0.991988	1.75157e-23	2326	2316	0.00831302
human_normal_prostate_ffpe	1	ABHD12	190000000000	1000000000	0.000945837	0.100241	1	96	1605	0.199265
human_normal_prostate_ffpe	1	ABHD12B
human_normal_prostate_ffpe	1	ABHD13								0.000486834
human_normal_prostate_ffpe	1	ABHD14A	508.778		0.242521	0.378671	0.413347	2479	2479	0.773045
human_normal_prostate_ffpe	1	ABHD14B	190000000000	1000000000	0.0160105	0.0824936	0.0425601	97	1558	0.998697
human_normal_prostate_ffpe	1	ABHD15								0.746411
human_normal_prostate_ffpe	1	ABHD16A	20.0947	4.24659	0.272694	0.159979	0.000104542	2479	2479	0.988749
human_normal_prostate_ffpe	1	ABHD16B
human_normal_prostate_ffpe	1	ABHD17A								0.0266419
human_normal_prostate_ffpe	1	ABHD17B	2.20536		0.627184	0.445182	0.000876157	2479	2479	0.981324
human_normal_prostate_ffpe	1	ABHD17C				0.00162748		2479	2479	0.998697
human_normal_prostate_ffpe	1	ABHD18	0.153226		0.420457	0.35372	2.1058e-07	2479	2479	0.379543
human_normal_prostate_ffpe	1	ABHD2	190000000000	4998.98	5.09953e-16	1.19037e-05	1.06717e-08	50	428	1.41364e-05
human_normal_prostate_ffpe	1	ABHD3								0.266263
human_normal_prostate_ffpe	1	ABHD4	190000000000	1000000000	0.00103961	0.0597639	0.774802	112	1573	0.0103013
human_normal_prostate_ffpe	1	ABHD5	0.153226		0.602846	0.881777	0.322728	2479	2479	0.380919
human_normal_prostate_ffpe	1	ABHD6								1.32862e-05
human_normal_prostate_ffpe	1	ABHD8	3.30047		0.687946	0.617372	3.93297e-05	2479	2479	0.115918
human_normal_prostate_ffpe	1	ABI1	190000000000	1000000000	0.0748376	0.12162	0.000100845	110	1422	0.998697
human_normal_prostate_ffpe	1	ABI2	190000000000	1000000000	0.978185	0.453108	9.082e-06	136	1449	0.921201
human_normal_prostate_ffpe	1	ABI3								0.860498
human_normal_prostate_ffpe	1	ABI3BP	0		5.09953e-16	7.35265e-09	2.95093e-05	333	1460	1.1731e-07
human_normal_prostate_ffpe	1	ABL1	190000000000	1.37417	0.00949781	0.354756	0.035124	748	1962	3.11087e-10
human_normal_prostate_ffpe	1	ABL2								0.0525717
human_normal_prostate_ffpe	1	ABLIM1	190000000000	1000000000	5.09953e-16	2.12444e-07	2.88365e-15	18	3	0.998697
human_normal_prostate_ffpe	1	ABLIM2								0.00964442
human_normal_prostate_ffpe	1	ABLIM3	0.153226		5.74026e-11	0.000528458	9.83746e-05	2479	2479	0.0206579
human_normal_prostate_ffpe	1	ABO								0.160258
human_normal_prostate_ffpe	1	ABR	190000000000	1000000000	6.20087e-05	0.0146241	0.155751	121	1419	0.132029
human_normal_prostate_ffpe	1	ABRA								5.58865e-07
human_normal_prostate_ffpe	1	ABRACL	1.12712		7.51306e-08	0.00957234	6.81655e-16	2479	2479	0.998697
human_normal_prostate_ffpe	1	ABRAXAS1	3.09302		0.668439	0.992036	0.0122429	2479	2479	0.590205
human_normal_prostate_ffpe	1	ABRAXAS2				0.0516216		2479	2479	0.827597
human_normal_prostate_ffpe	1	ABT1								0.20276
human_normal_prostate_ffpe	1	ABTB1	190000000000	2.9557	0.618728	0.992079	0.405816	942	2384	0.307256
human_normal_prostate_ffpe	1	ABTB2	0		2.4733e-13	4.60056e-05	8.96522e-06	2479	2479	0.0413344
human_normal_prostate_ffpe	1	AC004593.3
human_normal_prostate_ffpe	1	AC005551.1
human_normal_prostate_ffpe	1	AC007906.2								0.979646
human_normal_prostate_ffpe	1	AC008397.1								6.09348e-05
human_normal_prostate_ffpe	1	AC008687.4
human_normal_prostate_ffpe	1	AC010255.3
human_normal_prostate_ffpe	1	AC010325.1								0.00468967
human_normal_prostate_ffpe	1	AC011005.1
human_normal_prostate_ffpe	1	AC011195.2
human_normal_prostate_ffpe	1	AC013470.2
human_normal_prostate_ffpe	1	AC015802.6								0.382233
human_normal_prostate_ffpe	1	AC021072.1
human_normal_prostate_ffpe	1	AC021097.2								0.00662625
human_normal_prostate_ffpe	1	AC025283.2								0.498879
human_normal_prostate_ffpe	1	AC025287.4
human_normal_prostate_ffpe	1	AC048338.2								8.27985e-05
human_normal_prostate_ffpe	1	AC055839.2	0.427403		6.54231e-05	0.0145446	0.0794325	2479	2479	0.0306226
human_normal_prostate_ffpe	1	AC067752.1
human_normal_prostate_ffpe	1	AC072022.2								0.00107021
human_normal_prostate_ffpe	1	AC073111.4								0.021735
human_normal_prostate_ffpe	1	AC084121.9
human_normal_prostate_ffpe	1	AC087498.1
human_normal_prostate_ffpe	1	AC090360.1								0.00275588
human_normal_prostate_ffpe	1	AC091057.6								0.00321371
human_normal_prostate_ffpe	1	AC092835.1								0.000884609
human_normal_prostate_ffpe	1	AC093323.1								0.0646984
human_normal_prostate_ffpe	1	AC093512.2								0.0120219
human_normal_prostate_ffpe	1	AC099489.1								0.0157726
human_normal_prostate_ffpe	1	AC104389.5								0.00715808
human_normal_prostate_ffpe	1	AC106774.4
human_normal_prostate_ffpe	1	AC113348.1
human_normal_prostate_ffpe	1	AC115220.1
human_normal_prostate_ffpe	1	AC118549.1	19	1000000000	0.314082	0.992075	0.000140243	822	2263	0.979986
human_normal_prostate_ffpe	1	AC119396.1								0.000783251
human_normal_prostate_ffpe	1	AC132217.2
human_normal_prostate_ffpe	1	AC134684.8
human_normal_prostate_ffpe	1	AC135068.1
human_normal_prostate_ffpe	1	AC135068.3
human_normal_prostate_ffpe	1	AC138647.1								0.000117579
human_normal_prostate_ffpe	1	AC187653.1
human_normal_prostate_ffpe	1	AC233723.1								0.0326276
human_normal_prostate_ffpe	1	AC236972.4
human_normal_prostate_ffpe	1	ACAA1	190000000000	32.3333	7.87533e-09	0.000237787	0.0333186	556	1262	0.126058
human_normal_prostate_ffpe	1	ACAA2	190000000000	1000000000	0.0109602	0.434035	0.000750563	142	1484	2.03401e-07
human_normal_prostate_ffpe	1	ACACA	190000000000	1000000000	8.9283e-16	3.63857e-08	2.12127e-10	73	605	0.0115642
human_normal_prostate_ffpe	1	ACACB	190000000000	8.05797	0.160518	0.243666	9.21677e-10	705	1811	0.220901
human_normal_prostate_ffpe	1	ACAD10	2356		0.000191879	0.0552856	3.7951e-06	2479	2479	0.983797
human_normal_prostate_ffpe	1	ACAD11	66.5856	1000000000	0.797711	0.867075	3.1071e-05	857	2294	0.71996
human_normal_prostate_ffpe	1	ACAD8	190000000000	2.06937	5.09953e-16	0	1.27414e-41	11	4	0.00186744
human_normal_prostate_ffpe	1	ACAD9	1168.5	1000000000	0.716866	0.353593	3.17359e-12	716	1960	0.927591
human_normal_prostate_ffpe	1	ACADL	190000000000	1000000000	5.09953e-16	0	1.49488e-15	6	5	0.306827
human_normal_prostate_ffpe	1	ACADM	190000000000	21.0264	0.878511	0.471639	0.000383776	882	2166	0.553253
human_normal_prostate_ffpe	1	ACADS	0.467213		0.939104	0.356679	0.00529122	2479	2479	0.110358
human_normal_prostate_ffpe	1	ACADSB	0.832985		0.312566	0.660851	9.55869e-06	2479	2479	0.329716
human_normal_prostate_ffpe	1	ACADVL	190000000000	1000000000	5.09953e-16	4.96238e-08	1.1191e-05	22	8	0.0310004
human_normal_prostate_ffpe	1	ACAN								0.00205353
human_normal_prostate_ffpe	1	ACAP1								0.0947615
human_normal_prostate_ffpe	1	ACAP2	190000000000	1000000000	0.85911	0.992085	0.123641	216	2111	0.950342
human_normal_prostate_ffpe	1	ACAP3	190000000000	1000000000	0.0314545	0.891029	0.128557	192	1745	8.89715e-08
human_normal_prostate_ffpe	1	ACAT1	190000000000	2.32668	0.0823631	0.460306	0.00523979	910	2036	1.32643e-09
human_normal_prostate_ffpe	1	ACAT2	190000000000		8.9283e-16	1.25472e-07	5.50232e-12	439	854	0.83778
human_normal_prostate_ffpe	1	ACBD3	190000000000	1000000000	0.559401	0.685391	1.28341e-05	191	1485	0.998697
human_normal_prostate_ffpe	1	ACBD4	190000000000		0.105761	0.20258	3.32563e-06	836	1915	0.500151
human_normal_prostate_ffpe	1	ACBD5	5.17303		0.880676	0.99209	0.389969	2479	2479	0.998697
human_normal_prostate_ffpe	1	ACBD6	190000000000	110.111	0.39584	0.477304	0.967634	1018	2273	0.561118
human_normal_prostate_ffpe	1	ACBD7								0.00201357
human_normal_prostate_ffpe	1	ACCS	1.56277		0.136342	0.449203	0.00181066	2479	2479	0.435678
human_normal_prostate_ffpe	1	ACCSL
human_normal_prostate_ffpe	1	ACD				0.626731		2479	2479	0.284865
human_normal_prostate_ffpe	1	ACE	190000000000		8.9283e-16	2.0973e-09	1.17397e-24	339	657	0.827597
human_normal_prostate_ffpe	1	ACE2								0.000609585
human_normal_prostate_ffpe	1	ACER1								0.00311713
human_normal_prostate_ffpe	1	ACER2								0.970529
human_normal_prostate_ffpe	1	ACER3	0		0.333284	0.0473005	1.00243e-06	2479	2479	0.384536
human_normal_prostate_ffpe	1	ACHE								0.615983
human_normal_prostate_ffpe	1	ACIN1	190000000000	1000000000	0.361652	0.652464	0.0101799	222	1778	0.981021
human_normal_prostate_ffpe	1	ACKR1	98.284		8.9283e-16	0	2.17668e-34	172	888	0.740306
human_normal_prostate_ffpe	1	ACKR2								1.30893e-05
human_normal_prostate_ffpe	1	ACKR3	0.0380762		5.70906e-15	6.21556e-06	0.000254621	2479	2479	6.62563e-08
human_normal_prostate_ffpe	1	ACKR4
human_normal_prostate_ffpe	1	ACLY	190000000000	1000000000	5.09953e-16	7.70077e-09	0.010227	27	13	4.09533e-05
human_normal_prostate_ffpe	1	ACMSD
human_normal_prostate_ffpe	1	ACO1	190000000000	1000000000	0.0265481	0.406566	0.00597343	202	1592	2.36239e-06
human_normal_prostate_ffpe	1	ACO2	190000000000	1000000000	0.950542	0.991848	0.0229342	244	1973	1.86873e-06
human_normal_prostate_ffpe	1	ACOD1
human_normal_prostate_ffpe	1	ACOT1
human_normal_prostate_ffpe	1	ACOT11	190000000000	1000000000	0.530072	0.99209	0.397371	265	2172	0.0123986
human_normal_prostate_ffpe	1	ACOT12								0.000100473
human_normal_prostate_ffpe	1	ACOT13	4.69077		0.410815	0.645323	2.34065e-07	2479	2479	0.983797
human_normal_prostate_ffpe	1	ACOT2	0.668737		0.149407	0.992063	0.449526	2479	2479	5.633e-07
human_normal_prostate_ffpe	1	ACOT4								0.0122051
human_normal_prostate_ffpe	1	ACOT6								0.000100671
human_normal_prostate_ffpe	1	ACOT7	0		8.45826e-05	0.0458607	0.000105093	2479	2479	0.183099
human_normal_prostate_ffpe	1	ACOT8	1.65217		0.0393702	0.0898033	6.85923e-07	2479	2479	0.82312
human_normal_prostate_ffpe	1	ACOT9	190000000000	19.8333	0.0752901	0.610818	0.00453631	964	2055	1.12714e-09
human_normal_prostate_ffpe	1	ACOX1	190000000000	51.6316	0.572778	0.129917	4.63448e-11	817	1716	0.876783
human_normal_prostate_ffpe	1	ACOX2	94.0952		0.0228732	0.591136	0.681385	2479	2479	6.42694e-06
human_normal_prostate_ffpe	1	ACOX3	190000000000	1000000000	0.039015	0.233785	0.654614	235	1788	0.943145
human_normal_prostate_ffpe	1	ACOXL								0.975438
human_normal_prostate_ffpe	1	ACP1	190000000000	1.47158	0.127593	0.250938	0.140338	1044	2028	0.998697
human_normal_prostate_ffpe	1	ACP2	19.6179		0.20289	0.12463	1.61218e-08	2479	2479	0.998697
human_normal_prostate_ffpe	1	ACP4
human_normal_prostate_ffpe	1	ACP5								0.78684
human_normal_prostate_ffpe	1	ACP6	4.92947		0.641157	0.991787	4.28954e-06	2479	2479	0.904092
human_normal_prostate_ffpe	1	ACP7								8.967e-05
human_normal_prostate_ffpe	1	ACPP	190000000000	1000000000	5.09953e-16	0	0	2	6	2.69279e-213
human_normal_prostate_ffpe	1	ACR								0.00636123
human_normal_prostate_ffpe	1	ACRBP								0.00372961
human_normal_prostate_ffpe	1	ACRV1								0.000360524
human_normal_prostate_ffpe	1	ACSBG1								0.057378
human_normal_prostate_ffpe	1	ACSBG2
human_normal_prostate_ffpe	1	ACSF2	190000000000	1000000000	5.09953e-16	1.8492e-08	2.6004e-41	19	7	0.0136364
human_normal_prostate_ffpe	1	ACSF3	190000000000	1000000000	0.242771	0.376703	4.36735e-07	226	1299	0.8866
human_normal_prostate_ffpe	1	ACSL1	190000000000	1000000000	5.09953e-16	5.03982e-11	0.00904624	31	16	0.000341217
human_normal_prostate_ffpe	1	ACSL3	190000000000	1000000000	5.09953e-16	4.90042e-11	0.000488197	32	15	0.691695
human_normal_prostate_ffpe	1	ACSL4	144.793		1.38957e-07	0.0124259	3.75151e-06	2479	2479	0.339307
human_normal_prostate_ffpe	1	ACSL5	1.16985		0.126257	0.164205	2.86594e-05	2479	2479	0.998697
human_normal_prostate_ffpe	1	ACSL6								0.00139517
human_normal_prostate_ffpe	1	ACSM1								0.053617
human_normal_prostate_ffpe	1	ACSM3	2.20536		8.9283e-16	1.02214e-08	4.75139e-37	1302	970	0.0728277
human_normal_prostate_ffpe	1	ACSM4
human_normal_prostate_ffpe	1	ACSM5								0.00472023
human_normal_prostate_ffpe	1	ACSM6
human_normal_prostate_ffpe	1	ACSS1	190000000000	1000000000	0.0248897	0.0532243	1.50569e-11	181	978	0.129192
human_normal_prostate_ffpe	1	ACSS2				0.381729		2479	2479	0.46684
human_normal_prostate_ffpe	1	ACSS3	10.5031		0.303685	0.601017	0.910804	2479	2479	0.00214424
human_normal_prostate_ffpe	1	ACTA2	190000000000	1000000000	5.09953e-16	0	1.87912e-149	5	9	1.84028e-104
human_normal_prostate_ffpe	1	ACTB	190000000000	1000000000	5.09953e-16	0	4.56748e-185	4	10	8.16697e-98
human_normal_prostate_ffpe	1	ACTC1	190000000000	1000000000	5.09953e-16	0	3.24777e-129	7	11	9.24504e-41
human_normal_prostate_ffpe	1	ACTG2	190000000000	1000000000	5.09953e-16	0	0	3	12	2.55691e-104
human_normal_prostate_ffpe	1	ACTL6A	102.795		0.0704119	0.202971	0.000119408	2479	2479	0.998697
human_normal_prostate_ffpe	1	ACTL6B
human_normal_prostate_ffpe	1	ACTL7A
human_normal_prostate_ffpe	1	ACTL7B
human_normal_prostate_ffpe	1	ACTL8
human_normal_prostate_ffpe	1	ACTL9
human_normal_prostate_ffpe	1	ACTN1	190000000000	1000000000	5.09953e-16	0	1.34498e-38	9	14	1.40281e-70
human_normal_prostate_ffpe	1	ACTN2				0		754	2443	4.01175e-12
human_normal_prostate_ffpe	1	ACTN3								0.00017996
human_normal_prostate_ffpe	1	ACTN4	190000000000	4.78035	5.09953e-16	9.87466e-12	3.28545e-06	113	357	0.729196
human_normal_prostate_ffpe	1	ACTR10	190000000000	1000000000	0.0679647	0.696217	0.00815477	291	1662	0.368855
human_normal_prostate_ffpe	1	ACTR1A	190000000000	1000000000	0.249239	0.73757	0.0853459	320	1922	0.0179065
human_normal_prostate_ffpe	1	ACTR1B	190000000000	1000000000	0.128553	0.519948	0.148849	316	1865	0.983797
human_normal_prostate_ffpe	1	ACTR3	190000000000	82.3333	0.00468939	0.230257	0.273148	1027	1874	7.41481e-14
human_normal_prostate_ffpe	1	ACTR3B								0.168487
human_normal_prostate_ffpe	1	ACTR3C	42.2903		0.0576549	0.131644	8.80242e-09	2479	2479	0.798959
human_normal_prostate_ffpe	1	ACTR5								0.47942
human_normal_prostate_ffpe	1	ACTR6	12.9865		0.38169	0.783742	0.00101188	2479	2479	0.301435
human_normal_prostate_ffpe	1	ACTR8	1.29915		0.557615	0.992085	0.00733177	2479	2479	0.592146
human_normal_prostate_ffpe	1	ACTRT1
human_normal_prostate_ffpe	1	ACTRT2
human_normal_prostate_ffpe	1	ACTRT3								0.00800627
human_normal_prostate_ffpe	1	ACVR1	0.269777		0.375402	0.192921	1.21778e-09	2479	2479	0.929277
human_normal_prostate_ffpe	1	ACVR1B	56.3968	59.241	9.87345e-10	0.00471923	4.74283e-27	1750	1265	0.121888
human_normal_prostate_ffpe	1	ACVR1C								0.00356635
human_normal_prostate_ffpe	1	ACVR2A	190000000000		0.338865	0.157137	1.48757e-08	1000	1924	0.957833
human_normal_prostate_ffpe	1	ACVR2B				0.574921		2479	2479	0.850593
human_normal_prostate_ffpe	1	ACVRL1	0		0.000273157	0.280318	0.100541	2479	2479	0.801987
human_normal_prostate_ffpe	1	ACY1								0.998697
human_normal_prostate_ffpe	1	ACY3								0.0136252
human_normal_prostate_ffpe	1	ACYP1	1.04219		0.00774934	0.48682	0.000397724	2479	2479	0.566237
human_normal_prostate_ffpe	1	ACYP2	190000000000	1000000000	0.672862	0.259864	0.00307817	310	1660	0.998697
human_normal_prostate_ffpe	1	ADA								1.07884e-05
human_normal_prostate_ffpe	1	ADA2	190000000000	1000000000	0.00101836	0.311533	0.00262447	268	1486	0.396503
human_normal_prostate_ffpe	1	ADAD1								0.000260325
human_normal_prostate_ffpe	1	ADAD2								0.00508778
human_normal_prostate_ffpe	1	ADAL				0.199005		2479	2479	0.0841126
human_normal_prostate_ffpe	1	ADAM10	190000000000	7.02568	5.22387e-07	0.00243903	0.584397	917	1432	0.000696615
human_normal_prostate_ffpe	1	ADAM11								0.00868751
human_normal_prostate_ffpe	1	ADAM12								0.00842301
human_normal_prostate_ffpe	1	ADAM15	54.0769	42.1034	0.000950046	0.0176304	9.38236e-12	2479	2479	0.0269351
human_normal_prostate_ffpe	1	ADAM17	28.0297		0.613991	0.992088	5.34943e-05	2479	2479	0.975438
human_normal_prostate_ffpe	1	ADAM18
human_normal_prostate_ffpe	1	ADAM19	13.2034		1.71675e-06	0.0667102	0.564049	2479	2479	2.61698e-10
human_normal_prostate_ffpe	1	ADAM2
human_normal_prostate_ffpe	1	ADAM20								0.00319505
human_normal_prostate_ffpe	1	ADAM22	190000000000	1000000000	5.09953e-16	3.81249e-09	1.60489e-06	38	21	1.648e-09
human_normal_prostate_ffpe	1	ADAM23								0.00217322
human_normal_prostate_ffpe	1	ADAM28								0.75794
human_normal_prostate_ffpe	1	ADAM29
human_normal_prostate_ffpe	1	ADAM30
human_normal_prostate_ffpe	1	ADAM32								5.43112e-07
human_normal_prostate_ffpe	1	ADAM33	190000000000	1000000000	6.63693e-12	0.0580635	1.13026e-09	197	897	1.5196e-20
human_normal_prostate_ffpe	1	ADAM7
human_normal_prostate_ffpe	1	ADAM8								0.00632211
human_normal_prostate_ffpe	1	ADAM9	190000000000	1000000000	0.00122331	0.0180098	0.145362	267	1472	0.0870937
human_normal_prostate_ffpe	1	ADAMDEC1								0.000168761
human_normal_prostate_ffpe	1	ADAMTS1	190000000000	1000000000	5.09953e-16	0	8.55591e-243	8	17	3.15969e-38
human_normal_prostate_ffpe	1	ADAMTS10	0		0.000584555	0.102817	0.421986	2479	2479	0.0443574
human_normal_prostate_ffpe	1	ADAMTS12								0.0406062
human_normal_prostate_ffpe	1	ADAMTS13								0.0608124
human_normal_prostate_ffpe	1	ADAMTS14								0.00363914
human_normal_prostate_ffpe	1	ADAMTS15								1.10365e-07
human_normal_prostate_ffpe	1	ADAMTS16								0.00195775
human_normal_prostate_ffpe	1	ADAMTS17								0.0342504
human_normal_prostate_ffpe	1	ADAMTS18
human_normal_prostate_ffpe	1	ADAMTS19								1.11668e-05
human_normal_prostate_ffpe	1	ADAMTS2	1.69717	1000000000	0.000929176	0.0900601	0.854989	1069	1806	5.66271e-06
human_normal_prostate_ffpe	1	ADAMTS20
human_normal_prostate_ffpe	1	ADAMTS3								0.0353894
human_normal_prostate_ffpe	1	ADAMTS4	190000000000	2.16656	5.09953e-16	0	6.29213e-46	24	18	8.15266e-08
human_normal_prostate_ffpe	1	ADAMTS5	2.59091		1.8903e-07	0.00120683	0.065061	2479	2479	8.99848e-09
human_normal_prostate_ffpe	1	ADAMTS6								0.0476912
human_normal_prostate_ffpe	1	ADAMTS7								0.012485
human_normal_prostate_ffpe	1	ADAMTS8								2.60979e-09
human_normal_prostate_ffpe	1	ADAMTS9	190000000000	1000000000	8.28682e-12	3.72588e-06	3.03525e-16	154	564	0.99796
human_normal_prostate_ffpe	1	ADAMTSL1	0		5.88237e-06	0.000529283	4.00649e-10	2479	2479	0.152879
human_normal_prostate_ffpe	1	ADAMTSL2	134.226		5.09953e-16	1.64333e-07	1.82122e-16	474	934	0.568952
human_normal_prostate_ffpe	1	ADAMTSL3								0.0383103
human_normal_prostate_ffpe	1	ADAMTSL4								4.40859e-06
human_normal_prostate_ffpe	1	ADAMTSL5								0.01728
human_normal_prostate_ffpe	1	ADAP1								0.0832391
human_normal_prostate_ffpe	1	ADAP2								0.553728
human_normal_prostate_ffpe	1	ADAR	190000000000	1000000000	0.414401	0.799353	0.263852	373	2061	0.484134
human_normal_prostate_ffpe	1	ADARB1	190000000000	1000000000	0.000500222	0.0940378	4.90812e-07	248	1178	3.22988e-06
human_normal_prostate_ffpe	1	ADARB2								0.00432165
human_normal_prostate_ffpe	1	ADAT1	1.25586		0.542023	0.471895	1.22818e-06	2479	2479	0.500757
human_normal_prostate_ffpe	1	ADAT3								0.180755
human_normal_prostate_ffpe	1	ADCK1								0.18324
human_normal_prostate_ffpe	1	ADCK2	12.8792		0.306613	0.442248	3.27284e-06	2479	2479	0.998697
human_normal_prostate_ffpe	1	ADCK5								0.645377
human_normal_prostate_ffpe	1	ADCY1								0.19054
human_normal_prostate_ffpe	1	ADCY10								0.000229971
human_normal_prostate_ffpe	1	ADCY2	0		0.0152542	0.320785	0.0843849	2479	2479	3.43816e-11
human_normal_prostate_ffpe	1	ADCY3	844.636	15.8919	0.0563979	0.252115	0.0559154	2479	2479	2.50866e-06
human_normal_prostate_ffpe	1	ADCY4	6.06596		0.0171596	0.0602083	6.37539e-06	2479	2479	0.994731
human_normal_prostate_ffpe	1	ADCY5	190000000000	1000000000	8.9283e-16	1.97912e-05	8.39549e-06	174	825	2.86463e-18
human_normal_prostate_ffpe	1	ADCY6	190000000000	832.333	0.0315752	0.20111	6.70852e-10	926	1661	0.596689
human_normal_prostate_ffpe	1	ADCY7								0.00953424
human_normal_prostate_ffpe	1	ADCY8
human_normal_prostate_ffpe	1	ADCY9	2.54195		0.000525409	0.0803893	0.0356954	2479	2479	0.139744
human_normal_prostate_ffpe	1	ADCYAP1								0.000403439
human_normal_prostate_ffpe	1	ADCYAP1R1								1.37605e-07
human_normal_prostate_ffpe	1	ADD1	190000000000	1000000000	0.000461272	0.0805908	6.86894e-08	253	1121	9.40876e-21
human_normal_prostate_ffpe	1	ADD2								0.00240287
human_normal_prostate_ffpe	1	ADD3	190000000000	1000000000	0.00787448	0.0109234	0.272974	306	1451	0.942922
human_normal_prostate_ffpe	1	ADGB								0.000444241
human_normal_prostate_ffpe	1	ADGRA1
human_normal_prostate_ffpe	1	ADGRA2	190000000000	1000000000	5.09953e-16	1.12789e-08	9.86206e-24	37	19	1.04089e-33
human_normal_prostate_ffpe	1	ADGRA3	190000000000	1000000000	0.627957	0.992089	0.186603	415	2141	0.0443284
human_normal_prostate_ffpe	1	ADGRB1								2.48933e-05
human_normal_prostate_ffpe	1	ADGRB2								2.18621e-05
human_normal_prostate_ffpe	1	ADGRB3								0.00950355
human_normal_prostate_ffpe	1	ADGRD1	0		8.9283e-16	1.21482e-08	3.0309e-09	1937	1396	0.204085
human_normal_prostate_ffpe	1	ADGRD2								0.0176445
human_normal_prostate_ffpe	1	ADGRE1								0.00415915
human_normal_prostate_ffpe	1	ADGRE2								0.145509
human_normal_prostate_ffpe	1	ADGRE3								0.00200014
human_normal_prostate_ffpe	1	ADGRE5	74.1373	1000000000	0.000194157	0.0433387	4.63507e-08	862	1564	0.998697
human_normal_prostate_ffpe	1	ADGRF1				0		818	2443	0.998697
human_normal_prostate_ffpe	1	ADGRF2
human_normal_prostate_ffpe	1	ADGRF3								0.000355633
human_normal_prostate_ffpe	1	ADGRF4
human_normal_prostate_ffpe	1	ADGRF5				0.183209		2479	2479	0.975438
human_normal_prostate_ffpe	1	ADGRG1	190000000000		3.92202e-12	0.00228574	3.38076e-38	527	1089	6.84387e-08
human_normal_prostate_ffpe	1	ADGRG2								0.0955832
human_normal_prostate_ffpe	1	ADGRG3								0.000225351
human_normal_prostate_ffpe	1	ADGRG4
human_normal_prostate_ffpe	1	ADGRG5								0.0302133
human_normal_prostate_ffpe	1	ADGRG6	11.2548		5.09953e-16	8.99831e-05	5.56168e-16	552	1215	0.983797
human_normal_prostate_ffpe	1	ADGRG7
human_normal_prostate_ffpe	1	ADGRL1	0		0.9425	0.399361	0.00510853	2479	2479	0.0465548
human_normal_prostate_ffpe	1	ADGRL2	190000000000	1000000000	5.4325e-12	0.000804204	0.597854	261	1161	3.62847e-06
human_normal_prostate_ffpe	1	ADGRL3								1.11163e-05
human_normal_prostate_ffpe	1	ADGRL4				0.711651		2479	2479	0.814282
human_normal_prostate_ffpe	1	ADGRV1								0.00895454
human_normal_prostate_ffpe	1	ADH1A
human_normal_prostate_ffpe	1	ADH1C								1.01033e-06
human_normal_prostate_ffpe	1	ADH4								5.51495e-05
human_normal_prostate_ffpe	1	ADH5	190000000000	1.86041	8.9283e-16	0.00654967	4.05739e-05	800	1166	4.40947e-27
human_normal_prostate_ffpe	1	ADH6
human_normal_prostate_ffpe	1	ADH7
human_normal_prostate_ffpe	1	ADHFE1	190000000000	11.8866	0.0332485	0.140938	7.19648e-06	1031	1756	0.860325
human_normal_prostate_ffpe	1	ADI1	190000000000	1000000000	5.09953e-16	1.79103e-09	3.29719e-10	46	23	0.0141835
human_normal_prostate_ffpe	1	ADIG
human_normal_prostate_ffpe	1	ADIPOQ
human_normal_prostate_ffpe	1	ADIPOR1	190000000000	262.158	0.0112277	0.0482321	4.61458e-09	913	1536	0.878681
human_normal_prostate_ffpe	1	ADIPOR2	0		0.414028	0.250503	0.0016706	2479	2479	0.998697
human_normal_prostate_ffpe	1	ADIRF	190000000000	1000000000	5.09953e-16	0	2.52755e-44	14	20	7.26974e-08
human_normal_prostate_ffpe	1	ADK	35.2857		6.7245e-05	0.261421	9.17629e-12	2479	2479	0.791054
human_normal_prostate_ffpe	1	ADM								0.101675
human_normal_prostate_ffpe	1	ADM2								0.0188263
human_normal_prostate_ffpe	1	ADM5								0.00561445
human_normal_prostate_ffpe	1	ADNP	190000000000	1000000000	0.199785	0.573827	0.0709409	397	1878	0.700035
human_normal_prostate_ffpe	1	ADNP2	2.99074	1000000000	0.547484	0.257662	0.00277998	1221	2105	0.998697
human_normal_prostate_ffpe	1	ADO	0		0.290445	0.992015	0.0210206	2479	2479	0.626725
human_normal_prostate_ffpe	1	ADORA1								0.00776038
human_normal_prostate_ffpe	1	ADORA2A								0.0140677
human_normal_prostate_ffpe	1	ADORA2B								0.0511164
human_normal_prostate_ffpe	1	ADORA3								0.0654997
human_normal_prostate_ffpe	1	ADPGK	190000000000		5.46278e-06	0.0123607	1.57248e-20	751	1402	0.103006
human_normal_prostate_ffpe	1	ADPRH	0		0.475726	0.992088	0.895705	2479	2479	0.118921
human_normal_prostate_ffpe	1	ADPRHL1								0.0198987
human_normal_prostate_ffpe	1	ADPRHL2								0.589096
human_normal_prostate_ffpe	1	ADPRM	4.5732		0.0646471	0.102505	6.68911e-05	2479	2479	0.998697
human_normal_prostate_ffpe	1	ADRA1A	190000000000	1000000000	5.09953e-16	7.80401e-05	1.73099e-07	55	27	2.46114e-23
human_normal_prostate_ffpe	1	ADRA1B								4.53236e-07
human_normal_prostate_ffpe	1	ADRA1D	0.427403		2.63431e-10	0.000967468	0.0553476	2479	2479	5.97e-12
human_normal_prostate_ffpe	1	ADRA2A								0.0143559
human_normal_prostate_ffpe	1	ADRA2B								7.90634e-05
human_normal_prostate_ffpe	1	ADRA2C	190000000000	57.1395	5.09953e-16	1.09535e-10	1.42221e-16	133	286	4.69913e-16
human_normal_prostate_ffpe	1	ADRB1								0.1272
human_normal_prostate_ffpe	1	ADRB2	0.507187		6.11603e-11	0.000238099	9.60888e-14	2479	2479	0.950561
human_normal_prostate_ffpe	1	ADRB3								6.61362e-06
human_normal_prostate_ffpe	1	ADRM1	0		0.249266	0.296741	0.153248	2479	2479	0.550706
human_normal_prostate_ffpe	1	ADSL	31	1000000000	0.847923	0.62122	0.000271444	1260	2279	0.794639
human_normal_prostate_ffpe	1	ADSS	74.1373	1000000000	0.454499	0.992055	1.35349e-09	1137	2194	0.998697
human_normal_prostate_ffpe	1	ADSSL1				0.513292		2479	2479	0.323901
human_normal_prostate_ffpe	1	ADTRP								0.00254891
human_normal_prostate_ffpe	1	AEBP1	190000000000	1000000000	5.09953e-16	0	1.51774e-95	12	22	7.20385e-36
human_normal_prostate_ffpe	1	AEBP2	190000000000	1000000000	0.00499583	0.091658	0.383776	364	1648	0.0615111
human_normal_prostate_ffpe	1	AEN				0.324274		2479	2479	0.126436
human_normal_prostate_ffpe	1	AFAP1	190000000000	1000000000	0.0526392	0.605268	0.0163017	398	1689	0.000428127
human_normal_prostate_ffpe	1	AFAP1L1	1.69717		0.240713	0.992071	0.940472	2479	2479	0.386812
human_normal_prostate_ffpe	1	AFAP1L2	0		0.648661	0.223518	0.603161	2479	2479	0.998697
human_normal_prostate_ffpe	1	AFDN	190000000000	1000000000	8.9283e-16	9.28636e-07	1.53543e-09	188	706	7.7346e-10
human_normal_prostate_ffpe	1	AFF1	190000000000	1000000000	0.0013245	0.00645281	0.516961	343	1417	0.99796
human_normal_prostate_ffpe	1	AFF2								0.00141121
human_normal_prostate_ffpe	1	AFF3	3.19626		0.000159449	0.00960301	1.74327e-06	2479	2479	0.8601
human_normal_prostate_ffpe	1	AFF4	190000000000	1000000000	0.594088	0.225304	0.138009	436	1843	0.998697
human_normal_prostate_ffpe	1	AFG1L								0.217158
human_normal_prostate_ffpe	1	AFG3L2	16.0554	1000000000	0.77739	0.992089	0.000230658	1358	2387	0.919007
human_normal_prostate_ffpe	1	AFM
human_normal_prostate_ffpe	1	AFMID	190000000000	1000000000	6.08861e-12	0.0575019	4.5218e-37	167	338	4.85471e-06
human_normal_prostate_ffpe	1	AFP
human_normal_prostate_ffpe	1	AFTPH	23.0354	1000000000	0.0750363	0.293311	8.36308e-19	941	1789	0.850122
human_normal_prostate_ffpe	1	AGA	0		0.828761	0.450819	5.73781e-06	2479	2479	0.957911
human_normal_prostate_ffpe	1	AGAP1	376.833	1000000000	0.545503	0.992053	2.52778e-06	1236	2248	0.929592
human_normal_prostate_ffpe	1	AGAP2								0.351962
human_normal_prostate_ffpe	1	AGAP3	190000000000	1000000000	0.035353	0.511042	0.807867	450	1876	0.998697
human_normal_prostate_ffpe	1	AGAP4	0.114688		0.300116	0.300401	0.172127	2479	2479	0.957833
human_normal_prostate_ffpe	1	AGAP9	190000000000	1000000000	0.262865	0.114762	0.669303	444	1805	0.820937
human_normal_prostate_ffpe	1	AGBL1								8.57943e-06
human_normal_prostate_ffpe	1	AGBL2								0.00780203
human_normal_prostate_ffpe	1	AGBL3
human_normal_prostate_ffpe	1	AGBL4								0.00840892
human_normal_prostate_ffpe	1	AGBL5	190000000000		0.00636678	0.0113327	3.6523e-05	1058	1606	0.350406
human_normal_prostate_ffpe	1	AGER	17.2595		0.554019	0.25104	0.0316685	2479	2479	0.673793
human_normal_prostate_ffpe	1	AGFG1	190000000000	1000000000	0.929041	0.99209	0.535493	538	2345	0.998697
human_normal_prostate_ffpe	1	AGFG2	28.9798		0.246625	0.210924	0.000870092	2479	2479	0.275316
human_normal_prostate_ffpe	1	AGGF1	190000000000	19.4918	0.227929	0.154966	2.5563e-15	1013	1683	0.998697
human_normal_prostate_ffpe	1	AGK	0		0.772222	0.992088	0.136177	2479	2479	0.381046
human_normal_prostate_ffpe	1	AGL	3.30047		0.0334643	0.172885	0.000185887	2479	2479	4.22008e-05
human_normal_prostate_ffpe	1	AGMAT								0.0114032
human_normal_prostate_ffpe	1	AGMO								0.000448588
human_normal_prostate_ffpe	1	AGO1	190000000000	1000000000	0.0903173	0.422426	0.0494445	443	1758	0.762013
human_normal_prostate_ffpe	1	AGO2	190000000000	29.8642	0.0944552	0.316094	0.0407792	1272	2002	2.34085e-07
human_normal_prostate_ffpe	1	AGO3	772.667	1000000000	0.880197	0.992088	0.0127081	1424	2404	0.540413
human_normal_prostate_ffpe	1	AGO4	35.5977		0.347291	0.992076	1.20343e-05	2479	2479	0.395054
human_normal_prostate_ffpe	1	AGPAT1	190000000000	499	0.008621	0.297743	0.529236	1246	1959	0.0353144
human_normal_prostate_ffpe	1	AGPAT2	190000000000		0.290193	0.491705	1.10543e-09	1230	2078	0.998697
human_normal_prostate_ffpe	1	AGPAT3	190000000000	1000000000	0.00358449	0.123038	8.16027e-07	349	1242	0.935162
human_normal_prostate_ffpe	1	AGPAT4				0.314382		2479	2479	0.00337475
human_normal_prostate_ffpe	1	AGPAT5	190000000000	1000000000	0.679645	0.80582	0.00912171	500	1888	0.380881
human_normal_prostate_ffpe	1	AGPS	190000000000	1000000000	0.00141011	0.195759	0.0575504	411	1586	0.0608124
human_normal_prostate_ffpe	1	AGR2	3.24824		5.09953e-16	7.81613e-09	1.52692e-56	324	643	0.272661
human_normal_prostate_ffpe	1	AGR3								0.00628655
human_normal_prostate_ffpe	1	AGRN	78.9381	26.6243	3.67516e-08	0.075903	6.07161e-18	2205	1593	0.00376985
human_normal_prostate_ffpe	1	AGRP
human_normal_prostate_ffpe	1	AGT								0.115939
human_normal_prostate_ffpe	1	AGTPBP1								0.570802
human_normal_prostate_ffpe	1	AGTR1								0.00527181
human_normal_prostate_ffpe	1	AGTR2
human_normal_prostate_ffpe	1	AGTRAP	0		8.9283e-16	7.37176e-08	2.16178e-20	1688	1137	0.188185
human_normal_prostate_ffpe	1	AGXT								0.000156216
human_normal_prostate_ffpe	1	AGXT2
human_normal_prostate_ffpe	1	AHCTF1	21.7725		0.665088	0.866135	0.0142492	2479	2479	0.0476249
human_normal_prostate_ffpe	1	AHCYL1	190000000000	1000000000	0.20798	0.46231	0.0488174	482	1845	0.619934
human_normal_prostate_ffpe	1	AHCYL2	23.7928	86.7193	0.000396572	0.40588	0.00822211	2479	2479	1.41323e-06
human_normal_prostate_ffpe	1	AHDC1	190000000000	1000000000	0.00285018	0.0519596	0.000106234	367	1369	0.287248
human_normal_prostate_ffpe	1	AHI1	190000000000	1000000000	0.0392515	0.0763441	0.00109153	403	1493	0.890661
human_normal_prostate_ffpe	1	AHNAK	190000000000	1000000000	5.09953e-16	3.33067e-16	5.25327e-28	39	24	2.42966e-19
human_normal_prostate_ffpe	1	AHNAK2	24.1818	10.2613	8.9283e-16	0.0536777	0.0340232	2403	1925	1.16728e-20
human_normal_prostate_ffpe	1	AHR	190000000000	17.5185	9.04114e-10	0.00059986	7.94053e-23	657	1017	0.745038
human_normal_prostate_ffpe	1	AHRR								0.0192961
human_normal_prostate_ffpe	1	AHSA1	190000000000	1000000000	0.105761	0.443797	0.000112777	447	1540	1.40704e-09
human_normal_prostate_ffpe	1	AHSG
human_normal_prostate_ffpe	1	AHSP
human_normal_prostate_ffpe	1	AICDA
human_normal_prostate_ffpe	1	AIDA	190000000000	1000000000	0.000782205	0.0883927	0.201935	427	1600	1.10468e-09
human_normal_prostate_ffpe	1	AIF1	2356		4.48048e-05	0.0655175	7.96833e-07	2479	2479	0.998697
human_normal_prostate_ffpe	1	AIF1L								0.950342
human_normal_prostate_ffpe	1	AIFM1	0.387755		0.228944	0.487756	0.116731	2479	2479	0.230248
human_normal_prostate_ffpe	1	AIFM2	0		0.101247	0.368976	0.000847695	2479	2479	0.0320478
human_normal_prostate_ffpe	1	AIFM3								0.00934926
human_normal_prostate_ffpe	1	AIG1	0	1000000000	0.340132	0.992076	0.766055	1613	2406	0.777283
human_normal_prostate_ffpe	1	AIM2								0.0159693
human_normal_prostate_ffpe	1	AIMP1	190000000000	1000000000	0.929918	0.530152	2.1612e-08	465	1331	0.668553
human_normal_prostate_ffpe	1	AIMP2	0		0.710772	0.611718	0.261713	2479	2479	0.138981
human_normal_prostate_ffpe	1	AIP	190000000000	1000000000	0.00127342	0.40336	0.0743224	462	1620	0.299373
human_normal_prostate_ffpe	1	AIPL1								0.0015716
human_normal_prostate_ffpe	1	AIRE								0.00190115
human_normal_prostate_ffpe	1	AJAP1	190000000000		3.63644e-08	0.000473917	0.0713693	1061	1404	1.30094e-07
human_normal_prostate_ffpe	1	AJM1								2.37516e-08
human_normal_prostate_ffpe	1	AJUBA	99.75		8.61391e-07	0.0192964	8.00722e-06	2479	2479	0.759253
human_normal_prostate_ffpe	1	AK1	190000000000	1000000000	7.79616e-09	0.00531489	0.00354133	346	1218	7.97986e-09
human_normal_prostate_ffpe	1	AK4	190000000000	3.13223	9.33947e-08	0.000689774	1.33538e-08	916	1246	0.998697
human_normal_prostate_ffpe	1	AK5								0.608446
human_normal_prostate_ffpe	1	AK7								0.0396228
human_normal_prostate_ffpe	1	AK8								0.0108665
human_normal_prostate_ffpe	1	AK9								0.178658
human_normal_prostate_ffpe	1	AKAIN1
human_normal_prostate_ffpe	1	AKAP1	190000000000	1000000000	0.0017857	0.00516375	0.823898	423	1424	0.998697
human_normal_prostate_ffpe	1	AKAP10	190000000000	1000000000	0.500682	0.536022	4.78129e-11	445	1129	0.180736
human_normal_prostate_ffpe	1	AKAP11	190000000000	2.04321	0.0892147	0.991907	0.0805178	1518	2252	5.32317e-08
human_normal_prostate_ffpe	1	AKAP12	190000000000	1000000000	5.09953e-16	4.49169e-05	4.84315e-16	67	31	2.95263e-11
human_normal_prostate_ffpe	1	AKAP13	190000000000	1000000000	0.0001766	0.0560788	3.4467e-06	375	1229	0.0495027
human_normal_prostate_ffpe	1	AKAP14
human_normal_prostate_ffpe	1	AKAP17A	190000000000	1249	0.297297	0.153452	0.0482657	1334	2005	0.998697
human_normal_prostate_ffpe	1	AKAP3								0.0356042
human_normal_prostate_ffpe	1	AKAP4
human_normal_prostate_ffpe	1	AKAP5								0.000902391
human_normal_prostate_ffpe	1	AKAP6	0		0.000658876	0.0623909	0.0267324	2479	2479	0.0588664
human_normal_prostate_ffpe	1	AKAP7								0.18674
human_normal_prostate_ffpe	1	AKAP8	15.296		0.66843	0.622582	5.89587e-06	2479	2479	0.998697
human_normal_prostate_ffpe	1	AKAP8L	190000000000	1000000000	0.839456	0.992089	0.0500713	589	2077	0.663611
human_normal_prostate_ffpe	1	AKAP9	190000000000	4998.98	0.00640992	0.0815503	0.0195409	1184	1722	0.929538
human_normal_prostate_ffpe	1	AKIP1	0		0.11808	0.253325	0.000181549	2479	2479	0.00878381
human_normal_prostate_ffpe	1	AKIRIN1	190000000000	134.135	0.951243	0.365838	0.000199371	1396	2089	0.926655
human_normal_prostate_ffpe	1	AKIRIN2	139.333	1000000000	0.749306	0.992079	0.0967655	1565	2385	0.958482
human_normal_prostate_ffpe	1	AKNA	190000000000	59.241	1.04078e-13	0.000269033	4.73923e-19	703	981	0.51964
human_normal_prostate_ffpe	1	AKNAD1
human_normal_prostate_ffpe	1	AKR1A1	190000000000	1000000000	6.31148e-06	0.00268566	0.903424	418	1358	0.00491703
human_normal_prostate_ffpe	1	AKR1B10								4.76225e-05
human_normal_prostate_ffpe	1	AKR1B15								8.61508e-06
human_normal_prostate_ffpe	1	AKR1C1								0.0087211
human_normal_prostate_ffpe	1	AKR1C2	7.1708		0.000133448	0.0096996	8.77984e-05	2479	2479	0.0471142
human_normal_prostate_ffpe	1	AKR1C3								0.0641427
human_normal_prostate_ffpe	1	AKR1C4
human_normal_prostate_ffpe	1	AKR1C8P
human_normal_prostate_ffpe	1	AKR1D1
human_normal_prostate_ffpe	1	AKR1E2	0		0.156787	0.352189	0.00483764	2479	2479	0.00415915
human_normal_prostate_ffpe	1	AKR7A3								0.0713288
human_normal_prostate_ffpe	1	AKT1	190000000000	1000000000	0.00743688	0.0403617	0.00621076	442	1476	6.83988e-08
human_normal_prostate_ffpe	1	AKT1S1	190000000000	1000000000	0.882056	0.308243	4.3522e-07	502	1400	0.834136
human_normal_prostate_ffpe	1	AKT2	190000000000	1000000000	0.0725598	0.11119	0.0271541	499	1644	0.0932528
human_normal_prostate_ffpe	1	AKT3	190000000000	1000000000	0.00138154	0.272884	0.453619	520	1696	4.60244e-12
human_normal_prostate_ffpe	1	AKTIP	190000000000	1000000000	0.188791	0.449181	0.0287254	550	1820	0.138981
human_normal_prostate_ffpe	1	AL032819.3								0.0890591
human_normal_prostate_ffpe	1	AL109810.2
human_normal_prostate_ffpe	1	AL121578.2
human_normal_prostate_ffpe	1	AL135905.2								0.0531207
human_normal_prostate_ffpe	1	AL162231.1								0.0368763
human_normal_prostate_ffpe	1	AL162596.1
human_normal_prostate_ffpe	1	AL353572.3
human_normal_prostate_ffpe	1	AL354761.1
human_normal_prostate_ffpe	1	AL391650.1
human_normal_prostate_ffpe	1	AL445989.1
human_normal_prostate_ffpe	1	AL451007.3
human_normal_prostate_ffpe	1	AL590560.2
human_normal_prostate_ffpe	1	AL603764.2
human_normal_prostate_ffpe	1	AL772284.2
human_normal_prostate_ffpe	1	AL845331.2
human_normal_prostate_ffpe	1	ALAD	190000000000	1000000000	2.43596e-09	0.00054497	1.02067e-13	309	770	0.848154
human_normal_prostate_ffpe	1	ALAS1								0.025729
human_normal_prostate_ffpe	1	ALAS2
human_normal_prostate_ffpe	1	ALB								0.00709979
human_normal_prostate_ffpe	1	ALCAM	190000000000	1000000000	5.09953e-16	7.99334e-07	5.63968e-21	61	26	0.0982679
human_normal_prostate_ffpe	1	ALDH16A1	0.628099		0.890832	0.99209	0.447811	2479	2479	0.301981
human_normal_prostate_ffpe	1	ALDH18A1	0.916143		0.0924657	0.0811931	5.46869e-10	2479	2479	0.660499
human_normal_prostate_ffpe	1	ALDH1A1	190000000000	1.07469	1.07499e-06	0.00578249	0.00574531	1141	1470	0.00086795
human_normal_prostate_ffpe	1	ALDH1A2	1564.33	1000000000	5.09953e-16	4.04318e-09	2.19865e-14	165	404	1.28441e-13
human_normal_prostate_ffpe	1	ALDH1A3	190000000000	1000000000	0.0452408	0.35814	0.360963	560	1840	0.692952
human_normal_prostate_ffpe	1	ALDH1B1	190000000000	1000000000	5.09953e-16	5.95868e-08	8.67073e-18	66	29	5.57146e-32
human_normal_prostate_ffpe	1	ALDH1L1	1.9713		8.9283e-16	4.14452e-05	4.38828e-25	1675	1124	0.898067
human_normal_prostate_ffpe	1	ALDH1L2								1.16661e-05
human_normal_prostate_ffpe	1	ALDH2	190000000000	9.70664	0.000461272	0.0834792	0.0211816	1258	1709	2.78373e-13
human_normal_prostate_ffpe	1	ALDH3A1								0.115912
human_normal_prostate_ffpe	1	ALDH3A2	190000000000	1000000000	8.9283e-16	0.00218285	0.00262284	344	951	0.127372
human_normal_prostate_ffpe	1	ALDH3B1								0.248194
human_normal_prostate_ffpe	1	ALDH3B2								0.0200604
human_normal_prostate_ffpe	1	ALDH4A1	73.233		5.09953e-16	5.67324e-14	4.31621e-24	387	527	0.00294414
human_normal_prostate_ffpe	1	ALDH5A1	190000000000		0.414219	0.519003	0.00116689	1561	2211	0.902738
human_normal_prostate_ffpe	1	ALDH6A1	190000000000	4998.98	0.00383208	0.0438656	0.00169768	1164	1631	0.998697
human_normal_prostate_ffpe	1	ALDH8A1								1.13524e-05
human_normal_prostate_ffpe	1	ALDH9A1	190000000000	10.6009	1.64622e-15	2.64683e-07	0.00163597	851	1009	0.0142803
human_normal_prostate_ffpe	1	ALDOB
human_normal_prostate_ffpe	1	ALDOC								0.0117556
human_normal_prostate_ffpe	1	ALG1								0.264358
human_normal_prostate_ffpe	1	ALG10B								0.920798
human_normal_prostate_ffpe	1	ALG11	190000000000	1000000000	0.420827	0.601088	0.000218905	570	1672	0.998697
human_normal_prostate_ffpe	1	ALG12	190000000000	1000000000	0.318273	0.487195	9.21742e-12	497	1102	0.998697
human_normal_prostate_ffpe	1	ALG13	190000000000	1.08507	8.51353e-05	0.0123947	0.000702474	1198	1552	0.998697
human_normal_prostate_ffpe	1	ALG14								0.260824
human_normal_prostate_ffpe	1	ALG1L								1.4488e-05
human_normal_prostate_ffpe	1	ALG1L2
human_normal_prostate_ffpe	1	ALG2	190000000000	1000000000	1.42113e-11	5.49346e-06	3.08173e-22	243	468	0.00508412
human_normal_prostate_ffpe	1	ALG3	35.2857		0.0319564	0.175534	0.076417	2479	2479	0.983797
human_normal_prostate_ffpe	1	ALG5	190000000000	1000000000	0.0758167	0.970333	0.00867144	583	1728	0.877841
human_normal_prostate_ffpe	1	ALG6								0.929297
human_normal_prostate_ffpe	1	ALG8	7.61064		0.691598	0.572903	3.75374e-07	2479	2479	0.99796
human_normal_prostate_ffpe	1	ALG9	0		0.0284449	0.729808	0.035631	2479	2479	0.804623
human_normal_prostate_ffpe	1	ALK								0.000562027
human_normal_prostate_ffpe	1	ALKAL1								0.00211682
human_normal_prostate_ffpe	1	ALKAL2								3.33424e-05
human_normal_prostate_ffpe	1	ALKBH1								0.417441
human_normal_prostate_ffpe	1	ALKBH2				0.992066		2479	2479	0.360439
human_normal_prostate_ffpe	1	ALKBH3	0		0.926861	0.992088	0.0280993	2479	2479	0.537628
human_normal_prostate_ffpe	1	ALKBH4	2.73913		0.265424	0.665892	2.16105e-05	2479	2479	0.998697
human_normal_prostate_ffpe	1	ALKBH5	190000000000	7.75657	0.000917955	0.992044	0.155872	1503	2146	6.82155e-10
human_normal_prostate_ffpe	1	ALKBH6	1.78775		0.655936	0.453992	0.000123842	2479	2479	0.983797
human_normal_prostate_ffpe	1	ALKBH7	190000000000	2.5461	0.0152175	0.117007	0.224166	1433	1885	0.998697
human_normal_prostate_ffpe	1	ALLC
human_normal_prostate_ffpe	1	ALMS1	190000000000	1000000000	0.617467	0.992088	0.0136549	638	1964	0.370385
human_normal_prostate_ffpe	1	ALOX12
human_normal_prostate_ffpe	1	ALOX12B
human_normal_prostate_ffpe	1	ALOX15								0.000707763
human_normal_prostate_ffpe	1	ALOX15B								0.00692949
human_normal_prostate_ffpe	1	ALOX5	30.7382		0.00388461	0.482123	8.32585e-09	2479	2479	0.998697
human_normal_prostate_ffpe	1	ALOX5AP								0.372283
human_normal_prostate_ffpe	1	ALOXE3
human_normal_prostate_ffpe	1	ALPG
human_normal_prostate_ffpe	1	ALPI
human_normal_prostate_ffpe	1	ALPK1	1		0.45399	0.675409	0.0586509	2479	2479	0.467278
human_normal_prostate_ffpe	1	ALPK2								2.07002e-05
human_normal_prostate_ffpe	1	ALPK3								0.00864484
human_normal_prostate_ffpe	1	ALPL								0.993112
human_normal_prostate_ffpe	1	ALPP
human_normal_prostate_ffpe	1	ALS2	0		0.0793722	0.307124	0.179134	2479	2479	0.138981
human_normal_prostate_ffpe	1	ALS2CL	18.2549		1.18337e-07	0.00556759	8.72207e-13	2479	2479	0.998697
human_normal_prostate_ffpe	1	ALX1
human_normal_prostate_ffpe	1	ALX3
human_normal_prostate_ffpe	1	ALX4								0.000445702
human_normal_prostate_ffpe	1	ALYREF	190000000000	1000000000	0.168443	0.205843	2.14452e-14	455	948	0.00832729
human_normal_prostate_ffpe	1	AMACR	12.6667		5.1492e-05	0.00442591	2.50852e-13	2479	2479	0.979672
human_normal_prostate_ffpe	1	AMBN
human_normal_prostate_ffpe	1	AMBP
human_normal_prostate_ffpe	1	AMBRA1	320.286	1000000000	0.112871	0.145236	9.12668e-08	1216	1847	0.998697
human_normal_prostate_ffpe	1	AMD1	190000000000	1000000000	5.09953e-16	0	8.80439e-107	15	25	3.89451e-65
human_normal_prostate_ffpe	1	AMDHD1								0.0062648
human_normal_prostate_ffpe	1	AMDHD2	35.5977		0.977587	0.992088	0.000685227	2479	2479	0.983797
human_normal_prostate_ffpe	1	AMELX
human_normal_prostate_ffpe	1	AMELY
human_normal_prostate_ffpe	1	AMER1								0.0390027
human_normal_prostate_ffpe	1	AMER2								4.11737e-06
human_normal_prostate_ffpe	1	AMER3
human_normal_prostate_ffpe	1	AMFR	190000000000	1000000000	0.0578316	0.183797	2.03825e-05	524	1459	0.114365
human_normal_prostate_ffpe	1	AMH								0.000863274
human_normal_prostate_ffpe	1	AMHR2
human_normal_prostate_ffpe	1	AMIGO1				0.656049		2479	2479	0.0738012
human_normal_prostate_ffpe	1	AMIGO2								9.77014e-07
human_normal_prostate_ffpe	1	AMMECR1								0.928748
human_normal_prostate_ffpe	1	AMMECR1L	2.15813		0.00380015	0.0957691	2.12872e-06	2479	2479	0.874327
human_normal_prostate_ffpe	1	AMN								0.0190471
human_normal_prostate_ffpe	1	AMN1								0.000410919
human_normal_prostate_ffpe	1	AMOT	0.507187		0.748847	0.989129	0.420018	2479	2479	0.329326
human_normal_prostate_ffpe	1	AMOTL1	190000000000	160.29	1.59282e-07	0.00403221	6.87691e-05	1050	1361	1.06859e-10
human_normal_prostate_ffpe	1	AMOTL2	190000000000	1000000000	5.09953e-16	3.31211e-10	2.03598e-12	72	33	0.0174065
human_normal_prostate_ffpe	1	AMPD1								0.000252771
human_normal_prostate_ffpe	1	AMPD2	190000000000	1000000000	0.000189002	0.0233973	0.000628405	467	1349	0.643448
human_normal_prostate_ffpe	1	AMPD3								0.0243383
human_normal_prostate_ffpe	1	AMPH								0.00607088
human_normal_prostate_ffpe	1	AMT	190000000000	1000000000	0.00555941	0.0696275	1.90262e-13	419	936	0.988749
human_normal_prostate_ffpe	1	AMTN								0.00828099
human_normal_prostate_ffpe	1	AMY2B	190000000000	1000000000	0.766495	0.652487	0.000941594	630	1775	4.09369e-07
human_normal_prostate_ffpe	1	AMZ1								0.000134346
human_normal_prostate_ffpe	1	AMZ2	190000000000	1000000000	0.551844	0.992088	0.153637	698	2127	0.0429249
human_normal_prostate_ffpe	1	ANAPC1	0		0.824612	0.992087	0.000823751	2479	2479	0.982866
human_normal_prostate_ffpe	1	ANAPC11	190000000000	1000000000	0.0064492	0.0583825	0.00126403	519	1483	0.724364
human_normal_prostate_ffpe	1	ANAPC13	190000000000	1000000000	7.44638e-07	0.00247876	0.129383	471	1315	0.998697
human_normal_prostate_ffpe	1	ANAPC16	190000000000	1000000000	0.00333234	0.0123594	0.350441	537	1511	0.0155161
human_normal_prostate_ffpe	1	ANAPC2	0		0.0524205	0.0463969	7.74343e-12	2479	2479	0.988749
human_normal_prostate_ffpe	1	ANAPC4	13.872	41.735	0.265794	0.219071	0.000186126	2479	2479	0.998697
human_normal_prostate_ffpe	1	ANAPC5	190000000000	1000000000	0.0740754	0.11457	0.000232832	546	1520	0.636255
human_normal_prostate_ffpe	1	ANAPC7	190000000000	1000000000	0.00038218	0.00953021	2.22309e-15	383	818	0.523802
human_normal_prostate_ffpe	1	ANG	190000000000	27.9017	0.000440334	0.0428482	2.72909e-20	953	1308	0.59785
human_normal_prostate_ffpe	1	ANGEL1	237.757		0.336195	0.334513	3.82216e-06	2479	2479	0.99796
human_normal_prostate_ffpe	1	ANGEL2	0		0.0254601	0.0595055	2.09049e-06	2479	2479	0.0849085
human_normal_prostate_ffpe	1	ANGPT1	163.692	499	0.00499583	0.195363	0.655425	2479	2479	1.1293e-09
human_normal_prostate_ffpe	1	ANGPT2								0.045307
human_normal_prostate_ffpe	1	ANGPT4								0.00172663
human_normal_prostate_ffpe	1	ANGPTL1				0.00153087		2479	2479	4.84298e-10
human_normal_prostate_ffpe	1	ANGPTL2	190000000000	2.89712	5.09953e-16	9.4369e-15	2.13112e-12	178	290	3.77303e-06
human_normal_prostate_ffpe	1	ANGPTL3
human_normal_prostate_ffpe	1	ANGPTL4	78.9381		0.00135695	0.0229181	1.2639e-15	2479	2479	0.94423
human_normal_prostate_ffpe	1	ANGPTL5
human_normal_prostate_ffpe	1	ANGPTL6								0.00190203
human_normal_prostate_ffpe	1	ANGPTL7								0.767328
human_normal_prostate_ffpe	1	ANGPTL8								0.000265782
human_normal_prostate_ffpe	1	ANHX
human_normal_prostate_ffpe	1	ANK1								8.56824e-08
human_normal_prostate_ffpe	1	ANK2	5.29668		6.4708e-15	0.00166583	0.00379448	2479	2479	3.44622e-09
human_normal_prostate_ffpe	1	ANK3	190000000000	1000000000	2.84901e-13	2.01479e-05	3.51294e-17	313	582	0.203436
human_normal_prostate_ffpe	1	ANKAR								0.14938
human_normal_prostate_ffpe	1	ANKDD1A	0		1.77385e-07	0.00315475	0.0212374	2479	2479	2.89693e-06
human_normal_prostate_ffpe	1	ANKDD1B								0.270786
human_normal_prostate_ffpe	1	ANKEF1								0.767245
human_normal_prostate_ffpe	1	ANKFN1								8.57563e-05
human_normal_prostate_ffpe	1	ANKFY1	190000000000	1000000000	0.760319	0.992088	3.53029e-07	627	1461	0.903871
human_normal_prostate_ffpe	1	ANKH	190000000000	1000000000	5.09953e-16	0	1.22705e-24	23	28	9.35311e-23
human_normal_prostate_ffpe	1	ANKHD1	190000000000	2.93701	0.541812	0.75443	0.428843	1798	2334	0.476262
human_normal_prostate_ffpe	1	ANKIB1	190000000000	1000000000	0.244237	0.223219	0.153869	648	1870	0.950618
human_normal_prostate_ffpe	1	ANKK1								0.000655199
human_normal_prostate_ffpe	1	ANKLE1								0.000100473
human_normal_prostate_ffpe	1	ANKLE2	190000000000	1000000000	0.672564	0.99209	0.105203	741	2128	0.998697
human_normal_prostate_ffpe	1	ANKMY1								0.0686524
human_normal_prostate_ffpe	1	ANKMY2	2.93995		0.933808	0.992089	0.128336	2479	2479	0.401421
human_normal_prostate_ffpe	1	ANKRA2	190000000000	1000000000	0.116	0.991852	0.0218179	661	1801	0.998697
human_normal_prostate_ffpe	1	ANKRD1								5.39798e-08
human_normal_prostate_ffpe	1	ANKRD10	190000000000	1000000000	0.00172035	0.027181	9.53181e-08	480	1143	0.667251
human_normal_prostate_ffpe	1	ANKRD11	190000000000	1000000000	0.709964	0.992089	0.405225	775	2260	0.435646
human_normal_prostate_ffpe	1	ANKRD12	237.757	1000000000	0.0040656	0.0237104	1.36359e-06	1158	1604	0.729799
human_normal_prostate_ffpe	1	ANKRD13A	190000000000	1000000000	0.0181505	0.187833	3.77934e-09	528	1168	0.128574
human_normal_prostate_ffpe	1	ANKRD13B								5.94787e-06
human_normal_prostate_ffpe	1	ANKRD13C	12.3531		0.675157	0.992088	0.354804	2479	2479	0.67332
human_normal_prostate_ffpe	1	ANKRD13D	127.154	7.7108	0.00691088	0.146725	1.43275e-06	2479	2479	0.876999
human_normal_prostate_ffpe	1	ANKRD16	0.668737		0.301296	0.740116	0.117503	2479	2479	0.0386981
human_normal_prostate_ffpe	1	ANKRD17	190000000000	1000000000	0.242175	0.376018	0.0541605	667	1862	0.139895
human_normal_prostate_ffpe	1	ANKRD18A								0.169893
human_normal_prostate_ffpe	1	ANKRD2								2.93539e-06
human_normal_prostate_ffpe	1	ANKRD20A1								0.00934926
human_normal_prostate_ffpe	1	ANKRD22								0.170871
human_normal_prostate_ffpe	1	ANKRD23								1.44622e-07
human_normal_prostate_ffpe	1	ANKRD24								0.171716
human_normal_prostate_ffpe	1	ANKRD26	0		0.988476	0.992076	0.188307	2479	2479	0.254133
human_normal_prostate_ffpe	1	ANKRD27	14.9286		0.207357	0.238687	0.000101573	2479	2479	0.517484
human_normal_prostate_ffpe	1	ANKRD28	14.4507		0.0390314	0.112426	1.10465e-09	2479	2479	0.936083
human_normal_prostate_ffpe	1	ANKRD29	134.226	1000000000	0.00399425	0.188735	0.813911	1486	1965	1.27573e-09
human_normal_prostate_ffpe	1	ANKRD30A
human_normal_prostate_ffpe	1	ANKRD30B								3.53082e-05
human_normal_prostate_ffpe	1	ANKRD30BL								0.00901307
human_normal_prostate_ffpe	1	ANKRD31								0.000308634
human_normal_prostate_ffpe	1	ANKRD33
human_normal_prostate_ffpe	1	ANKRD33B								2.74363e-07
human_normal_prostate_ffpe	1	ANKRD34A								2.38514e-06
human_normal_prostate_ffpe	1	ANKRD34B
human_normal_prostate_ffpe	1	ANKRD34C
human_normal_prostate_ffpe	1	ANKRD35	131.794		0.0131093	0.255432	0.0245969	2479	2479	0.253166
human_normal_prostate_ffpe	1	ANKRD36	29.2234		0.233956	0.439533	0.518894	2479	2479	0.477617
human_normal_prostate_ffpe	1	ANKRD36C	190000000000	2498.99	0.00771833	0.567862	0.56909	1547	2075	0.998697
human_normal_prostate_ffpe	1	ANKRD37	190000000000	1000000000	5.09953e-16	7.43627e-13	7.3358e-28	60	30	0.000291133
human_normal_prostate_ffpe	1	ANKRD39	28.2637		0.48603	0.695094	0.0214594	2479	2479	0.371512
human_normal_prostate_ffpe	1	ANKRD40	190000000000	8.34579	0.808259	0.992088	0.117695	1837	2405	2.85241e-07
human_normal_prostate_ffpe	1	ANKRD40CL
human_normal_prostate_ffpe	1	ANKRD42	190000000000	1.23314	0.00411725	0.493598	5.82443e-05	1477	1950	0.06423
human_normal_prostate_ffpe	1	ANKRD44	7.1708		0.00100323	0.0934088	0.0219624	2479	2479	0.00250018
human_normal_prostate_ffpe	1	ANKRD45								5.24071e-05
human_normal_prostate_ffpe	1	ANKRD46	3.45863		0.989728	0.992068	0.0140677	2479	2479	0.665896
human_normal_prostate_ffpe	1	ANKRD49	0		0.272248	0.81122	0.041718	2479	2479	0.700506
human_normal_prostate_ffpe	1	ANKRD50	190000000000	1000000000	0.000140478	0.051364	2.40063e-10	472	1032	0.998697
human_normal_prostate_ffpe	1	ANKRD52	190000000000	1000000000	0.334591	0.405838	6.03372e-05	641	1607	0.979672
human_normal_prostate_ffpe	1	ANKRD53								3.22059e-05
human_normal_prostate_ffpe	1	ANKRD54	0		0.432683	0.513054	4.68971e-05	2479	2479	0.13356
human_normal_prostate_ffpe	1	ANKRD55
human_normal_prostate_ffpe	1	ANKRD6								0.351476
human_normal_prostate_ffpe	1	ANKRD60
human_normal_prostate_ffpe	1	ANKRD61
human_normal_prostate_ffpe	1	ANKRD62
human_normal_prostate_ffpe	1	ANKRD63
human_normal_prostate_ffpe	1	ANKRD65								0.134549
human_normal_prostate_ffpe	1	ANKRD66
human_normal_prostate_ffpe	1	ANKRD7								0.00289449
human_normal_prostate_ffpe	1	ANKRD9	190000000000	49	1.09952e-09	3.99249e-05	3.46338e-06	976	1127	0.0201116
human_normal_prostate_ffpe	1	ANKS1A	2.59091		0.120508	0.11524	6.7178e-05	2479	2479	0.998697
human_normal_prostate_ffpe	1	ANKS1B	14.8078	1000000000	0.000825347	0.383409	0.982086	1583	2109	2.69168e-09
human_normal_prostate_ffpe	1	ANKS3								0.575945
human_normal_prostate_ffpe	1	ANKS4B
human_normal_prostate_ffpe	1	ANKS6								6.1673e-07
human_normal_prostate_ffpe	1	ANKUB1
human_normal_prostate_ffpe	1	ANKZF1	22.6667	1000000000	0.621315	0.99205	3.35927e-05	1627	2314	0.998697
human_normal_prostate_ffpe	1	ANLN								0.00363914
human_normal_prostate_ffpe	1	ANO1	190000000000	1000000000	2.40289e-09	0.000791313	1.32315e-08	413	952	0.315052
human_normal_prostate_ffpe	1	ANO10	0.308943		0.737897	0.992084	0.81181	2479	2479	0.82763
human_normal_prostate_ffpe	1	ANO2								0.0231453
human_normal_prostate_ffpe	1	ANO3								0.00355398
human_normal_prostate_ffpe	1	ANO4								0.11926
human_normal_prostate_ffpe	1	ANO5	190000000000	1000000000	5.09953e-16	9.98571e-08	0.000651716	105	51	4.5743e-11
human_normal_prostate_ffpe	1	ANO6	190000000000	1000000000	5.09953e-16	4.05815e-10	5.83909e-07	90	43	5.41355e-21
human_normal_prostate_ffpe	1	ANO7	190000000000	1000000000	5.09953e-16	0	1.22578e-149	16	32	2.23034e-49
human_normal_prostate_ffpe	1	ANO8								0.108099
human_normal_prostate_ffpe	1	ANO9								0.265862
human_normal_prostate_ffpe	1	ANOS1	0.832985		5.09953e-16	3.03091e-14	9.35837e-40	361	447	0.029971
human_normal_prostate_ffpe	1	ANP32A	190000000000	1000000000	0.838736	0.806569	0.174896	795	2162	0.886338
human_normal_prostate_ffpe	1	ANP32B	190000000000	2498.99	0.015402	0.0372101	0.117323	1382	1738	5.4681e-09
human_normal_prostate_ffpe	1	ANP32D								0.000292685
human_normal_prostate_ffpe	1	ANP32E	190000000000	1.30415	3.86232e-10	0.00255718	6.9881e-08	1096	1292	1.40651e-11
human_normal_prostate_ffpe	1	ANPEP	190000000000	1000000000	5.09953e-16	4.38283e-10	6.40924e-71	52	34	1.82051e-06
human_normal_prostate_ffpe	1	ANTKMT	2.54195		0.103473	0.166867	6.58954e-05	2479	2479	0.963128
human_normal_prostate_ffpe	1	ANTXR1	190000000000	1000000000	5.09953e-16	2.52818e-06	1.64209e-05	122	53	9.98078e-10
human_normal_prostate_ffpe	1	ANTXR2	190000000000	1000000000	5.09953e-16	6.62031e-06	1.12589e-05	125	54	0.998697
human_normal_prostate_ffpe	1	ANTXRL
human_normal_prostate_ffpe	1	ANXA1	190000000000	77.125	5.09953e-16	1.56208e-12	8.15102e-21	177	249	8.57298e-27
human_normal_prostate_ffpe	1	ANXA10
human_normal_prostate_ffpe	1	ANXA11	190000000000	1000000000	1.45751e-10	0.00357889	0.0809382	526	1264	0.757301
human_normal_prostate_ffpe	1	ANXA13
human_normal_prostate_ffpe	1	ANXA2	190000000000	1000000000	5.09953e-16	2.82563e-12	4.4048e-23	75	35	0.222704
human_normal_prostate_ffpe	1	ANXA2R								0.000883965
human_normal_prostate_ffpe	1	ANXA3	190000000000	1000000000	5.09953e-16	1.06476e-05	1.14925e-65	64	39	2.56383e-24
human_normal_prostate_ffpe	1	ANXA4	190000000000	1000000000	1.62359e-07	0.00996168	0.000316551	529	1241	0.0297058
human_normal_prostate_ffpe	1	ANXA5	190000000000	1000000000	0.00341131	0.0280197	0.871156	643	1617	0.983797
human_normal_prostate_ffpe	1	ANXA6	190000000000	1000000000	5.09953e-16	3.33369e-09	1.29295e-05	115	58	2.63435e-35
human_normal_prostate_ffpe	1	ANXA7	190000000000	1000000000	0.0498914	0.345759	0.490815	738	1889	0.000195298
human_normal_prostate_ffpe	1	ANXA9								0.042712
human_normal_prostate_ffpe	1	AOAH								0.173497
human_normal_prostate_ffpe	1	AOC1								0.281251
human_normal_prostate_ffpe	1	AOC2								0.0169625
human_normal_prostate_ffpe	1	AOC3	190000000000	4.87544	9.21938e-14	0.0051269	7.67581e-11	1020	1175	2.11432e-14
human_normal_prostate_ffpe	1	AOPEP	0.191919		0.0268859	0.0371346	1.48247e-09	2479	2479	0.998697
human_normal_prostate_ffpe	1	AOX1	190000000000	1000000000	2.29247e-08	0.0116679	0.207531	573	1397	3.28817e-08
human_normal_prostate_ffpe	1	AP000552.4
human_normal_prostate_ffpe	1	AP002495.1	0		0.525175	0.946862	0.904036	2479	2479	0.339422
human_normal_prostate_ffpe	1	AP1AR	0		0.510237	0.485828	0.0871524	2479	2479	0.758613
human_normal_prostate_ffpe	1	AP1G1	190000000000	6.25689	0.888161	0.992089	2.81553e-05	1758	2358	0.908463
human_normal_prostate_ffpe	1	AP1G2	190000000000	3.79846	9.86671e-06	0.0419877	4.93697e-17	1098	1421	0.399715
human_normal_prostate_ffpe	1	AP1M1	190000000000	1.6001	0.0339478	0.114786	9.34053e-08	1406	1776	0.0655819
human_normal_prostate_ffpe	1	AP1M2	0.269777		1.54788e-13	7.83401e-06	3.5447e-31	1609	1153	0.00548266
human_normal_prostate_ffpe	1	AP1S1	6.40107		7.40154e-08	0.000163937	2.79383e-14	2479	2479	0.998697
human_normal_prostate_ffpe	1	AP1S2	35.5977		0.00901212	0.215923	0.0580864	2479	2479	0.921201
human_normal_prostate_ffpe	1	AP1S3								0.983797
human_normal_prostate_ffpe	1	AP2A1	4.28431	1000000000	0.12857	0.264105	9.7968e-06	1502	1992	0.127349
human_normal_prostate_ffpe	1	AP2A2	190000000000	4.67537	0.719805	0.992056	0.012041	1856	2354	0.167933
human_normal_prostate_ffpe	1	AP2B1	190000000000	1000000000	0.0481437	0.0407879	0.1494	659	1632	0.998697
human_normal_prostate_ffpe	1	AP2M1	190000000000	171.414	0.0426229	0.937919	0.0316402	1654	2119	4.06755e-10
human_normal_prostate_ffpe	1	AP2S1	190000000000	1000000000	8.9283e-16	4.03179e-07	5.64881e-05	381	815	0.207354
human_normal_prostate_ffpe	1	AP3B1	187.522	1000000000	0.810475	0.992086	0.0138406	1791	2398	0.971576
human_normal_prostate_ffpe	1	AP3B2								0.0108145
human_normal_prostate_ffpe	1	AP3D1	190000000000	1000000000	0.0317889	0.0789384	0.46536	707	1735	0.416866
human_normal_prostate_ffpe	1	AP3M1	190000000000	1000000000	0.134497	0.40083	3.06906e-11	619	1160	0.8784
human_normal_prostate_ffpe	1	AP3M2	0		0.538926	0.607345	0.0252817	2479	2479	0.285707
human_normal_prostate_ffpe	1	AP3S2	190000000000	2.52361	0.408757	0.335585	9.36903e-13	1461	1953	0.637149
human_normal_prostate_ffpe	1	AP4B1	5.6114		0.514402	0.992088	0.0763032	2479	2479	0.694695
human_normal_prostate_ffpe	1	AP4E1								0.141824
human_normal_prostate_ffpe	1	AP4M1	0		0.795091	0.956047	0.247022	2479	2479	0.862534
human_normal_prostate_ffpe	1	AP5B1	0.0763052	1000000000	0.00325815	0.108111	0.0616006	1546	1863	0.0762286
human_normal_prostate_ffpe	1	AP5M1	1.38627	8.80392	0.764697	0.992088	0.0543933	2479	2479	0.836789
human_normal_prostate_ffpe	1	AP5S1								0.393984
human_normal_prostate_ffpe	1	AP5Z1	27.798		0.171894	0.675908	0.222346	2479	2479	0.783206
human_normal_prostate_ffpe	1	APAF1								0.576116
human_normal_prostate_ffpe	1	APBA1								0.0581724
human_normal_prostate_ffpe	1	APBA2								0.0140187
human_normal_prostate_ffpe	1	APBA3	0		0.785883	0.992084	0.0109755	2479	2479	0.447503
human_normal_prostate_ffpe	1	APBB1	190000000000	1000000000	0.0919778	0.769228	0.291989	806	1961	6.125e-07
human_normal_prostate_ffpe	1	APBB1IP								0.571701
human_normal_prostate_ffpe	1	APBB2	190000000000	1000000000	0.269963	0.360969	5.86672e-08	664	1405	0.998697
human_normal_prostate_ffpe	1	APBB3	190000000000		0.0249063	0.13616	4.14392e-08	1430	1821	0.929354
human_normal_prostate_ffpe	1	APC	0		0.346492	0.468162	1.55344e-06	2479	2479	0.896077
human_normal_prostate_ffpe	1	APC2								0.000434693
human_normal_prostate_ffpe	1	APCDD1	190000000000	7.23723	0.000309372	0.0954253	0.983807	1586	1829	0.998697
human_normal_prostate_ffpe	1	APCDD1L								0.000551657
human_normal_prostate_ffpe	1	APCS
human_normal_prostate_ffpe	1	APEH	190000000000	1000000000	0.106187	0.428309	1.59615e-06	678	1479	0.743624
human_normal_prostate_ffpe	1	APELA								0.0105236
human_normal_prostate_ffpe	1	APEX1	190000000000	1000000000	0.951243	0.99209	0.0742221	895	2179	0.170486
human_normal_prostate_ffpe	1	APEX2								0.371972
human_normal_prostate_ffpe	1	APH1A	190000000000	1000000000	1.44437e-05	0.713601	0.406949	747	1621	0.00332935
human_normal_prostate_ffpe	1	APH1B	10.7806		0.650515	0.545872	0.000348904	2479	2479	0.6269
human_normal_prostate_ffpe	1	API5	190000000000	1000000000	0.401891	0.694734	0.114441	833	2024	0.718215
human_normal_prostate_ffpe	1	APIP	190000000000	2.24465	0.641157	0.663046	0.000405997	1803	2267	0.332619
human_normal_prostate_ffpe	1	APLN								0.00262043
human_normal_prostate_ffpe	1	APLNR								0.00946894
human_normal_prostate_ffpe	1	APLP1								0.0206579
human_normal_prostate_ffpe	1	APLP2	190000000000	1665.66	1.81519e-05	0.092163	3.55598e-05	1293	1590	5.44481e-05
human_normal_prostate_ffpe	1	APMAP								0.219225
human_normal_prostate_ffpe	1	APOA1								0.000706877
human_normal_prostate_ffpe	1	APOA2
human_normal_prostate_ffpe	1	APOA4
human_normal_prostate_ffpe	1	APOA5
human_normal_prostate_ffpe	1	APOB								6.17148e-06
human_normal_prostate_ffpe	1	APOBEC1
human_normal_prostate_ffpe	1	APOBEC2								2.40031e-06
human_normal_prostate_ffpe	1	APOBEC3A								6.08589e-05
human_normal_prostate_ffpe	1	APOBEC3B								0.00116353
human_normal_prostate_ffpe	1	APOBEC3C	11.4487	8.14077	0.0758849	0.589382	4.18871e-09	2479	2479	0.998697
human_normal_prostate_ffpe	1	APOBEC3F	0.0763052		0.697544	0.991814	5.63271e-05	2479	2479	0.998697
human_normal_prostate_ffpe	1	APOBEC3G								0.0612964
human_normal_prostate_ffpe	1	APOBEC3H								2.45642e-05
human_normal_prostate_ffpe	1	APOBEC4
human_normal_prostate_ffpe	1	APOBR								0.313602
human_normal_prostate_ffpe	1	APOC1								0.107616
human_normal_prostate_ffpe	1	APOC2								0.0208632
human_normal_prostate_ffpe	1	APOC3
human_normal_prostate_ffpe	1	APOC4
human_normal_prostate_ffpe	1	APOD	190000000000	1000000000	5.09953e-16	0	1.18902e-22	29	36	3.44754e-11
human_normal_prostate_ffpe	1	APOE	18.5494		0.00338848	0.0243042	4.63918e-06	2479	2479	0.189151
human_normal_prostate_ffpe	1	APOF								0.00242452
human_normal_prostate_ffpe	1	APOH
human_normal_prostate_ffpe	1	APOL1	190000000000	1000000000	1.37332e-06	0.0144509	8.81681e-06	554	1203	0.934427
human_normal_prostate_ffpe	1	APOL3	0		0.0284888	0.214591	2.34656e-05	2479	2479	0.320904
human_normal_prostate_ffpe	1	APOL5
human_normal_prostate_ffpe	1	APOL6	28.7387	3.70367	0.00621048	0.486538	4.98353e-14	2479	2479	0.998697
human_normal_prostate_ffpe	1	APOLD1								0.36076
human_normal_prostate_ffpe	1	APOM								0.00588031
human_normal_prostate_ffpe	1	APOO								0.0271169
human_normal_prostate_ffpe	1	APOOL	201.93		0.921032	0.824912	0.0737941	2479	2479	0.195548
human_normal_prostate_ffpe	1	APP	190000000000	1000000000	5.09953e-16	6.98996e-13	4.00091e-18	87	41	0.000235046
human_normal_prostate_ffpe	1	APPBP2	72.3462	1000000000	0.545782	0.332552	0.000670409	1658	2135	0.998697
human_normal_prostate_ffpe	1	APPL1	190000000000	1000000000	0.0644154	0.510635	0.200692	807	1905	0.275937
human_normal_prostate_ffpe	1	APPL2	190000000000	1000000000	0.000542909	0.0194573	1.44804e-19	470	715	0.727775
human_normal_prostate_ffpe	1	APRT	190000000000	1000000000	5.17366e-05	0.00122451	0.113814	607	1329	0.0852103
human_normal_prostate_ffpe	1	APTX	190000000000	1000000000	0.518395	0.601471	6.03288e-06	774	1583	0.998697
human_normal_prostate_ffpe	1	AQP1	190000000000	1000000000	1.64622e-15	6.07936e-07	1.17896e-08	400	781	0.00739039
human_normal_prostate_ffpe	1	AQP10
human_normal_prostate_ffpe	1	AQP11								0.0395644
human_normal_prostate_ffpe	1	AQP12A
human_normal_prostate_ffpe	1	AQP2
human_normal_prostate_ffpe	1	AQP3	190000000000	1000000000	5.09953e-16	0	9.60245e-49	25	37	5.64713e-26
human_normal_prostate_ffpe	1	AQP4								0.08168
human_normal_prostate_ffpe	1	AQP5								0.00591283
human_normal_prostate_ffpe	1	AQP6								9.39036e-05
human_normal_prostate_ffpe	1	AQP7								0.0238309
human_normal_prostate_ffpe	1	AQP8
human_normal_prostate_ffpe	1	AQP9								0.00526648
human_normal_prostate_ffpe	1	AQR	3.19626	1000000000	0.897514	0.977392	0.0013827	1889	2392	0.998697
human_normal_prostate_ffpe	1	AR	190000000000	2.34225	0.551217	0.992071	0.0281886	1954	2349	0.51913
human_normal_prostate_ffpe	1	ARAF	190000000000	2.20924	0.0264934	0.140228	0.000203123	1567	1860	0.998697
human_normal_prostate_ffpe	1	ARAP1	190000000000	276.778	3.22299e-06	0.00563668	6.32796e-07	1172	1380	0.700019
human_normal_prostate_ffpe	1	ARAP2								0.378652
human_normal_prostate_ffpe	1	ARAP3	0		0.40842	0.183556	0.000309737	2479	2479	0.943416
human_normal_prostate_ffpe	1	ARC								0.00436705
human_normal_prostate_ffpe	1	ARCN1	190000000000	1000000000	0.340518	0.490692	0.0536661	841	1948	0.963128
human_normal_prostate_ffpe	1	AREG								0.152681
human_normal_prostate_ffpe	1	AREL1	0		0.49964	0.609674	0.309449	2479	2479	0.759253
human_normal_prostate_ffpe	1	ARF1	190000000000	1000000000	9.86617e-11	0.0431229	0.0215392	614	1294	0.998697
human_normal_prostate_ffpe	1	ARF3	190000000000	1000000000	0.169023	0.3688	0.0845833	821	1904	0.969072
human_normal_prostate_ffpe	1	ARF4	190000000000	1000000000	0.00117811	0.23984	0.88756	791	1754	0.91231
human_normal_prostate_ffpe	1	ARF5	190000000000	1000000000	0.00123878	0.343422	2.36474e-17	580	855	0.673212
human_normal_prostate_ffpe	1	ARFGAP1	190000000000	1000000000	0.0889819	0.169221	3.11799e-13	623	1031	0.878681
human_normal_prostate_ffpe	1	ARFGAP2	190000000000	1000000000	0.0616525	0.376985	4.69801e-08	701	1354	0.880926
human_normal_prostate_ffpe	1	ARFGAP3	190000000000	1000000000	4.90982e-15	6.62853e-06	0.00926481	512	946	0.00262666
human_normal_prostate_ffpe	1	ARFGEF1	190000000000		0.29073	0.070488	2.06074e-15	1405	1797	0.988749
human_normal_prostate_ffpe	1	ARFGEF2	22.3043	1000000000	0.113241	0.0496303	3.96759e-06	1459	1781	0.373265
human_normal_prostate_ffpe	1	ARFGEF3	3.89157		1.65253e-07	0.0228718	1.81188e-13	2479	2479	0.0443698
human_normal_prostate_ffpe	1	ARFIP1	0.0380762		0.578611	0.992088	0.150045	2479	2479	0.950301
human_normal_prostate_ffpe	1	ARFIP2	190000000000	4.17598	1.63821e-07	0.0219064	1.23021e-15	1130	1348	0.023511
human_normal_prostate_ffpe	1	ARFRP1	20.0947	1000000000	0.650647	0.385477	2.47523e-06	1671	2130	0.639788
human_normal_prostate_ffpe	1	ARG1								0.000966158
human_normal_prostate_ffpe	1	ARG2	190000000000	1000000000	5.09953e-16	0	1.81476e-97	21	38	1.70495e-15
human_normal_prostate_ffpe	1	ARGLU1	190000000000	1000000000	2.661e-11	0.000180462	0.00272286	549	1068	0.998697
human_normal_prostate_ffpe	1	ARHGAP10	190000000000	42.4783	5.09953e-16	1.19713e-10	1.01494e-35	176	215	4.09342e-41
human_normal_prostate_ffpe	1	ARHGAP11A								0.0698288
human_normal_prostate_ffpe	1	ARHGAP12	0.191919	1249	0.280578	0.179926	2.56047e-15	2479	2479	0.998697
human_normal_prostate_ffpe	1	ARHGAP15								0.16733
human_normal_prostate_ffpe	1	ARHGAP17	190000000000	13.4092	0.132363	0.308029	0.143559	1778	2082	0.99796
human_normal_prostate_ffpe	1	ARHGAP18	190000000000	4998.98	0.0197156	0.0426826	2.34552e-12	1232	1502	0.0611503
human_normal_prostate_ffpe	1	ARHGAP19								0.00232889
human_normal_prostate_ffpe	1	ARHGAP20								8.967e-05
human_normal_prostate_ffpe	1	ARHGAP21	15.7985	2.63108	0.192112	0.670448	8.44472e-05	2479	2479	0.457325
human_normal_prostate_ffpe	1	ARHGAP22								0.478906
human_normal_prostate_ffpe	1	ARHGAP23	190000000000	1000000000	4.95304e-09	0.00026706	0.000389088	561	1095	0.07891
human_normal_prostate_ffpe	1	ARHGAP24								1.77786e-07
human_normal_prostate_ffpe	1	ARHGAP25								0.20892
human_normal_prostate_ffpe	1	ARHGAP26	120.706	1.73224	0.0016154	0.0579627	9.51528e-14	2479	2479	0.0136261
human_normal_prostate_ffpe	1	ARHGAP28								0.103435
human_normal_prostate_ffpe	1	ARHGAP29	0.114688		0.678978	0.992088	1	2479	2479	0.690469
human_normal_prostate_ffpe	1	ARHGAP30								0.114385
human_normal_prostate_ffpe	1	ARHGAP31	84.2609		0.111312	0.16421	0.163709	2479	2479	0.871862
human_normal_prostate_ffpe	1	ARHGAP32	3.94686		0.120166	0.853029	9.19594e-06	2479	2479	0.983797
human_normal_prostate_ffpe	1	ARHGAP33	0.0380762		0.808084	0.992089	0.856471	2479	2479	0.849501
human_normal_prostate_ffpe	1	ARHGAP35	190000000000	1000000000	0.76968	0.114931	0.000256588	803	1625	0.145379
human_normal_prostate_ffpe	1	ARHGAP36								2.64989e-05
human_normal_prostate_ffpe	1	ARHGAP39								0.709742
human_normal_prostate_ffpe	1	ARHGAP4	20.5833		0.000699545	0.0344061	0.000726785	2479	2479	0.244938
human_normal_prostate_ffpe	1	ARHGAP40								0.16396
human_normal_prostate_ffpe	1	ARHGAP42								0.413165
human_normal_prostate_ffpe	1	ARHGAP44	0		0.0135372	0.209271	8.73793e-09	2479	2479	0.991068
human_normal_prostate_ffpe	1	ARHGAP45				0.011247		2479	2479	0.860804
human_normal_prostate_ffpe	1	ARHGAP5	190000000000	1000000000	0.0502094	0.645954	0.0210035	835	1768	0.000205356
human_normal_prostate_ffpe	1	ARHGAP6	190000000000	1000000000	9.36058e-05	0.0695025	0.56937	756	1623	0.0739418
human_normal_prostate_ffpe	1	ARHGAP8	0.114688		9.06692e-08	0.00110236	1.55162e-31	1844	1394	0.132895
human_normal_prostate_ffpe	1	ARHGAP9								0.136041
human_normal_prostate_ffpe	1	ARHGDIA	190000000000	4998.98	0.00907233	0.0237253	0.903158	1566	1769	0.501108
human_normal_prostate_ffpe	1	ARHGDIB	190000000000	103.167	5.09953e-16	4.43054e-10	3.42934e-15	256	339	0.998697
human_normal_prostate_ffpe	1	ARHGDIG								7.85617e-06
human_normal_prostate_ffpe	1	ARHGEF1	190000000000	1000000000	0.000665218	0.300044	0.000208695	733	1496	0.998697
human_normal_prostate_ffpe	1	ARHGEF10	190000000000	1000000000	0.143765	0.558199	0.0464134	879	1887	0.998697
human_normal_prostate_ffpe	1	ARHGEF10L	190000000000	1000000000	0.0095502	0.171365	0.822785	826	1814	7.7346e-10
human_normal_prostate_ffpe	1	ARHGEF11	190000000000	11.5313	0.150205	0.680121	0.000184236	1749	2110	0.202705
human_normal_prostate_ffpe	1	ARHGEF12	190000000000	1000000000	0.710101	0.508817	0.000834513	888	1790	0.998697
human_normal_prostate_ffpe	1	ARHGEF15								0.419569
human_normal_prostate_ffpe	1	ARHGEF16								0.998697
human_normal_prostate_ffpe	1	ARHGEF17	190000000000	1000000000	9.35405e-08	0.00593985	0.760472	693	1431	5.57589e-10
human_normal_prostate_ffpe	1	ARHGEF18	51.3704		0.972266	0.753285	0.893194	2479	2479	0.480928
human_normal_prostate_ffpe	1	ARHGEF19								0.56253
human_normal_prostate_ffpe	1	ARHGEF2	25.8113		0.0481147	0.542389	0.00672085	2479	2479	0.0717255
human_normal_prostate_ffpe	1	ARHGEF25	190000000000	1000000000	8.9283e-16	0.0214422	1.00323e-25	379	474	2.87059e-30
human_normal_prostate_ffpe	1	ARHGEF26	0.114688		0.0214668	0.195227	0.173463	2479	2479	4.60406e-06
human_normal_prostate_ffpe	1	ARHGEF28	7.31579		8.9283e-16	9.7504e-05	6.11508e-21	1794	1208	0.975438
human_normal_prostate_ffpe	1	ARHGEF3				0.518608		2479	2479	0.988701
human_normal_prostate_ffpe	1	ARHGEF33								0.0136453
human_normal_prostate_ffpe	1	ARHGEF35	1.21277		2.09156e-06	0.0127576	1.18165e-08	2479	2479	0.0407308
human_normal_prostate_ffpe	1	ARHGEF37	64.3333	1000000000	0.485285	0.48016	1.55606e-07	1648	2115	0.998697
human_normal_prostate_ffpe	1	ARHGEF38				0.0754154		2479	2479	0.998697
human_normal_prostate_ffpe	1	ARHGEF39								0.00223216
human_normal_prostate_ffpe	1	ARHGEF4	190000000000	3.61681	3.8508e-10	0.0617916	1.02764e-05	1338	1488	4.74746e-19
human_normal_prostate_ffpe	1	ARHGEF40	190000000000	1000000000	0.000718746	0.0136744	1.80134e-10	600	1053	0.249433
human_normal_prostate_ffpe	1	ARHGEF5	0.874477		0.0616371	0.255679	2.215e-05	2479	2479	0.998697
human_normal_prostate_ffpe	1	ARHGEF6	18.8486		0.000601024	0.0133904	0.00337791	2479	2479	0.0757076
human_normal_prostate_ffpe	1	ARHGEF7	190000000000	54.5556	0.0236217	0.0460401	0.745925	1674	1877	0.862041
human_normal_prostate_ffpe	1	ARHGEF9	190000000000	1000000000	0.000864222	0.157078	3.67195e-05	718	1434	0.0686934
human_normal_prostate_ffpe	1	ARID1A	190000000000	1000000000	0.000574897	0.0538355	0.000993707	712	1467	0.998697
human_normal_prostate_ffpe	1	ARID1B	190000000000	1.52781	0.547484	0.865136	0.0601359	2063	2326	0.141551
human_normal_prostate_ffpe	1	ARID2	190000000000	1000000000	0.185548	0.607093	5.64962e-07	813	1505	0.81425
human_normal_prostate_ffpe	1	ARID3A								0.257981
human_normal_prostate_ffpe	1	ARID3B								0.248601
human_normal_prostate_ffpe	1	ARID3C								5.69338e-05
human_normal_prostate_ffpe	1	ARID4A	190000000000	1000000000	0.227325	0.157337	0.0913622	875	1841	0.998697
human_normal_prostate_ffpe	1	ARID4B	190000000000	1000000000	0.966853	0.992088	9.40811e-05	951	1786	0.963128
human_normal_prostate_ffpe	1	ARID5A	190000000000	5.6313	5.09953e-16	4.07334e-10	1.82428e-19	249	328	0.46026
human_normal_prostate_ffpe	1	ARID5B	190000000000	1000000000	7.6738e-06	0.0135044	2.20704e-18	532	745	0.998697
human_normal_prostate_ffpe	1	ARIH1	190000000000	1000000000	0.972266	0.992088	0.108688	1032	2210	0.3834
human_normal_prostate_ffpe	1	ARIH2	190000000000	1000000000	0.276145	0.754067	0.5555	991	2140	0.663875
human_normal_prostate_ffpe	1	ARIH2OS								0.0129744
human_normal_prostate_ffpe	1	ARL1	190000000000	1000000000	0.00240004	0.0169374	8.47464e-05	696	1367	0.998697
human_normal_prostate_ffpe	1	ARL10	7.53631		0.30356	0.538401	0.758452	2479	2479	0.462487
human_normal_prostate_ffpe	1	ARL11								0.00428058
human_normal_prostate_ffpe	1	ARL13A
human_normal_prostate_ffpe	1	ARL13B	0		0.786573	0.518865	0.0179953	2479	2479	0.140212
human_normal_prostate_ffpe	1	ARL14
human_normal_prostate_ffpe	1	ARL14EP	190000000000	1000000000	0.907041	0.992089	0.138377	1049	2221	0.425716
human_normal_prostate_ffpe	1	ARL14EPL
human_normal_prostate_ffpe	1	ARL15	190000000000		0.00276692	0.0934291	7.07176e-13	1401	1705	0.563729
human_normal_prostate_ffpe	1	ARL16	190000000000	1000000000	0.127625	0.287733	4.58166e-09	769	1313	0.993986
human_normal_prostate_ffpe	1	ARL17A	0.114688		0.369201	0.991814	4.13118e-05	2479	2479	0.998697
human_normal_prostate_ffpe	1	ARL17B								7.9876e-05
human_normal_prostate_ffpe	1	ARL2	190000000000	1000000000	3.65779e-05	0.0596569	0.00113834	728	1444	6.51525e-05
human_normal_prostate_ffpe	1	ARL2BP	190000000000	1000000000	0.487252	0.440406	0.00113834	923	1773	0.0332446
human_normal_prostate_ffpe	1	ARL3	190000000000	1000000000	0.0365496	0.992079	0.611859	979	1993	0.434206
human_normal_prostate_ffpe	1	ARL4A	190000000000	1000000000	0.00510436	0.102103	1.18976e-07	714	1288	0.998697
human_normal_prostate_ffpe	1	ARL4C	51.3704	1000000000	0.005509	0.0358984	5.64042e-14	1262	1578	0.998697
human_normal_prostate_ffpe	1	ARL4D								0.0584023
human_normal_prostate_ffpe	1	ARL5B				0.425964		2479	2479	0.942922
human_normal_prostate_ffpe	1	ARL5C
human_normal_prostate_ffpe	1	ARL6								0.140261
human_normal_prostate_ffpe	1	ARL6IP4	190000000000	1000000000	0.00613162	0.0552024	0.123774	815	1659	0.00506196
human_normal_prostate_ffpe	1	ARL6IP5	190000000000	26.3224	0.0965526	0.134606	0.000972698	1676	1898	0.025399
human_normal_prostate_ffpe	1	ARL6IP6	0.507187		0.304897	0.992088	0.00063012	2479	2479	0.850343
human_normal_prostate_ffpe	1	ARL8A	190000000000	1000000000	0.930352	0.815829	0.0712425	1041	2125	0.998697
human_normal_prostate_ffpe	1	ARL9								0.000795285
human_normal_prostate_ffpe	1	ARMC1	38.9268	1000000000	0.256476	0.992088	0.701651	2078	2411	0.174839
human_normal_prostate_ffpe	1	ARMC10								0.0881347
human_normal_prostate_ffpe	1	ARMC12								0.0543424
human_normal_prostate_ffpe	1	ARMC2								0.0711887
human_normal_prostate_ffpe	1	ARMC3
human_normal_prostate_ffpe	1	ARMC4				0.570505		2479	2479	2.8521e-09
human_normal_prostate_ffpe	1	ARMC5								0.161444
human_normal_prostate_ffpe	1	ARMC6								0.560971
human_normal_prostate_ffpe	1	ARMC7	0		0.329815	0.173597	0.000267418	2479	2479	0.998697
human_normal_prostate_ffpe	1	ARMC8	190000000000	499	0.348662	0.451	0.105081	1911	2185	0.950618
human_normal_prostate_ffpe	1	ARMC9	0.269777		0.0124323	0.163295	0.104944	2479	2479	0.0480732
human_normal_prostate_ffpe	1	ARMCX1	190000000000	6.37463	0.257438	0.497328	0.0453788	1958	2204	0.222704
human_normal_prostate_ffpe	1	ARMCX2	190000000000	1665.66	0.647518	0.394124	0.000820754	1800	2123	0.969072
human_normal_prostate_ffpe	1	ARMCX3	190000000000	63.9351	1.45572e-05	0.00698648	0.100636	1469	1571	0.998697
human_normal_prostate_ffpe	1	ARMCX4				0.390038		2479	2479	0.192238
human_normal_prostate_ffpe	1	ARMCX5	47.9014		0.391797	0.488608	1.34359e-05	2479	2479	0.710466
human_normal_prostate_ffpe	1	ARMCX5-GPRASP2								0.0911311
human_normal_prostate_ffpe	1	ARMCX6	0		0.281811	0.38343	0.00528357	2479	2479	0.374038
human_normal_prostate_ffpe	1	ARMH1								0.0170721
human_normal_prostate_ffpe	1	ARMH2								0.000469634
human_normal_prostate_ffpe	1	ARMH3	2356	1.13858	0.788722	0.992064	0.000922342	2479	2479	0.469947
human_normal_prostate_ffpe	1	ARMH4								2.77987e-07
human_normal_prostate_ffpe	1	ARMS2
human_normal_prostate_ffpe	1	ARMT1								0.00953634
human_normal_prostate_ffpe	1	ARNT	0	1000000000	0.290473	0.99207	0.022503	2026	2333	0.824101
human_normal_prostate_ffpe	1	ARNT2	21.7725		0.0809336	0.182149	0.00227595	2479	2479	0.159053
human_normal_prostate_ffpe	1	ARNTL	14.8078		0.860559	0.992089	0.876431	2479	2479	0.238308
human_normal_prostate_ffpe	1	ARNTL2								8.80587e-06
human_normal_prostate_ffpe	1	ARPC1A	2356	44.4545	0.0381824	0.150755	0.17924	2479	2479	0.66731
human_normal_prostate_ffpe	1	ARPC1B	190000000000	1000000000	5.40335e-07	0.0820323	0.684029	812	1567	0.162658
human_normal_prostate_ffpe	1	ARPC2	190000000000	1000000000	1.44019e-07	0.00770346	0.00291472	687	1307	0.998697
human_normal_prostate_ffpe	1	ARPC3	190000000000	99	0.00033963	0.0919991	0.417098	1652	1795	0.0412641
human_normal_prostate_ffpe	1	ARPC4	190000000000	1000000000	0.0339639	0.582885	0.730015	978	1978	0.998697
human_normal_prostate_ffpe	1	ARPC5	190000000000	1000000000	0.0216531	0.387776	0.272483	940	1875	0.998697
human_normal_prostate_ffpe	1	ARPC5L	260.412	11.7877	0.701711	0.498644	4.69566e-10	2479	2479	0.998697
human_normal_prostate_ffpe	1	ARPIN	190000000000	1000000000	0.914699	0.321216	2.16214e-05	930	1651	0.998697
human_normal_prostate_ffpe	1	ARPP19	190000000000	1000000000	0.000136032	0.070015	0.0205172	798	1545	3.70303e-16
human_normal_prostate_ffpe	1	ARPP21								5.81556e-07
human_normal_prostate_ffpe	1	ARR3
human_normal_prostate_ffpe	1	ARRB1	190000000000	1000000000	0.143334	0.191113	8.45791e-11	778	1222	0.936319
human_normal_prostate_ffpe	1	ARRB2	0		0.000975416	0.0445039	7.68623e-10	2479	2479	0.936011
human_normal_prostate_ffpe	1	ARRDC1	190000000000	155.25	8.9283e-16	0.000564974	3.55558e-43	656	813	1.02218e-11
human_normal_prostate_ffpe	1	ARRDC2	190000000000	1000000000	1.11946e-14	0.00106745	1.30219e-25	417	500	0.0769182
human_normal_prostate_ffpe	1	ARRDC3	190000000000	1000000000	8.9283e-16	0.000145157	0.0489775	597	999	0.950342
human_normal_prostate_ffpe	1	ARRDC4	190000000000		0.000993276	0.0367197	0.0699695	1703	1777	0.00121621
human_normal_prostate_ffpe	1	ARRDC5								0.0147609
human_normal_prostate_ffpe	1	ARSA	190000000000	1000000000	0.554315	0.183591	4.25149e-12	801	1154	0.956247
human_normal_prostate_ffpe	1	ARSB	0		0.00073049	0.0379391	0.00143806	2479	2479	0.0170992
human_normal_prostate_ffpe	1	ARSE								9.44514e-06
human_normal_prostate_ffpe	1	ARSF
human_normal_prostate_ffpe	1	ARSG								0.0221281
human_normal_prostate_ffpe	1	ARSH
human_normal_prostate_ffpe	1	ARSI								0.00602963
human_normal_prostate_ffpe	1	ARSJ								0.0315194
human_normal_prostate_ffpe	1	ARSK	0.308943		0.000446718	0.0121327	0.0335457	2479	2479	0.832502
human_normal_prostate_ffpe	1	ART1
human_normal_prostate_ffpe	1	ART3								4.72506e-07
human_normal_prostate_ffpe	1	ART4								1.2534e-05
human_normal_prostate_ffpe	1	ART5								0.00123867
human_normal_prostate_ffpe	1	ARTN								4.86679e-06
human_normal_prostate_ffpe	1	ARV1								0.709776
human_normal_prostate_ffpe	1	ARVCF	2.34831		0.0521979	0.143999	5.79222e-09	2479	2479	0.998697
human_normal_prostate_ffpe	1	ARX								0.114344
human_normal_prostate_ffpe	1	AS3MT				0.726267		2479	2479	0.049096
human_normal_prostate_ffpe	1	ASAH1	190000000000	1000000000	8.43143e-07	0.0179449	0.031876	758	1436	0.302458
human_normal_prostate_ffpe	1	ASAH2
human_normal_prostate_ffpe	1	ASAP1	190000000000	61.5	0.117433	0.780903	0.0193628	1915	2170	0.000202759
human_normal_prostate_ffpe	1	ASAP2	10.2308		0.267294	0.0182526	4.15765e-12	2479	2479	0.998697
human_normal_prostate_ffpe	1	ASAP3	190000000000	1000000000	0.951243	0.557999	5.06857e-05	974	1741	0.998697
human_normal_prostate_ffpe	1	ASB1	4.22738	2.88199	0.557493	0.992088	0.00285428	2479	2479	0.120314
human_normal_prostate_ffpe	1	ASB10								0.000551657
human_normal_prostate_ffpe	1	ASB11								8.27985e-05
human_normal_prostate_ffpe	1	ASB12								0.00283247
