## Supplementary table 4 for "Spatial Transcriptomics Arena (STAr): an Integrated Platform for Spatial Transcriptomics Methodology Research" (part 47 of 72)

### Sheet: sheet 38 (continued)
dataset	replicate	gene	BOOST_GP_BF	BOOST_MI_BF	SPARK	SpatialDE	BinSpect	GEO	MC2	SpaGCN
human_normal_prostate_ffpe	1	ASB13	0.957983		0.529364	0.992088	0.132491	2479	2479	0.0834655
human_normal_prostate_ffpe	1	ASB14								2.80294e-05
human_normal_prostate_ffpe	1	ASB15
human_normal_prostate_ffpe	1	ASB16								1.36069e-05
human_normal_prostate_ffpe	1	ASB17
human_normal_prostate_ffpe	1	ASB18
human_normal_prostate_ffpe	1	ASB2	0.191919		3.34047e-09	0.00496776	0.0512501	2479	2479	2.48425e-15
human_normal_prostate_ffpe	1	ASB3	190000000000	80.9672	0.102043	0.404282	2.06715e-05	1711	1980	0.998697
human_normal_prostate_ffpe	1	ASB4
human_normal_prostate_ffpe	1	ASB5								9.4741e-10
human_normal_prostate_ffpe	1	ASB6				0.518972		2479	2479	0.850122
human_normal_prostate_ffpe	1	ASB7	0		0.665086	0.739285	0.588524	2479	2479	0.601304
human_normal_prostate_ffpe	1	ASB8	0.0380762		0.368823	0.754493	0.00494299	2479	2479	0.0400194
human_normal_prostate_ffpe	1	ASB9								0.0318201
human_normal_prostate_ffpe	1	ASCC1	190000000000	1000000000	0.342258	0.991699	0.028706	1034	2004	0.6874
human_normal_prostate_ffpe	1	ASCC2	16.1852		0.367019	0.271196	5.25205e-09	2479	2479	0.998697
human_normal_prostate_ffpe	1	ASCC3	190000000000	1000000000	0.155058	0.71373	0.383935	1048	2062	0.577201
human_normal_prostate_ffpe	1	ASCL1								0.000980137
human_normal_prostate_ffpe	1	ASCL2								0.0113456
human_normal_prostate_ffpe	1	ASCL3								0.00293354
human_normal_prostate_ffpe	1	ASCL4
human_normal_prostate_ffpe	1	ASCL5
human_normal_prostate_ffpe	1	ASF1A	0		0.47138	0.992038	0.354193	2479	2479	0.924858
human_normal_prostate_ffpe	1	ASF1B								0.00428058
human_normal_prostate_ffpe	1	ASGR1								0.0033399
human_normal_prostate_ffpe	1	ASGR2								0.00129456
human_normal_prostate_ffpe	1	ASH1L	190000000000	1000000000	0.316068	0.9917	0.503576	1094	2184	0.454365
human_normal_prostate_ffpe	1	ASH2L	11.5466		0.839842	0.991858	0.00069126	2479	2479	0.32868
human_normal_prostate_ffpe	1	ASIC1								0.00986272
human_normal_prostate_ffpe	1	ASIC2								0.00611602
human_normal_prostate_ffpe	1	ASIC3								1.68003e-06
human_normal_prostate_ffpe	1	ASIC4								0.00225994
human_normal_prostate_ffpe	1	ASIC5
human_normal_prostate_ffpe	1	ASIP
human_normal_prostate_ffpe	1	ASL	0.0763052		0.522162	0.435117	7.64987e-06	2479	2479	0.998697
human_normal_prostate_ffpe	1	ASMT								0.00036515
human_normal_prostate_ffpe	1	ASMTL	0.874477	1665.66	0.0381824	0.130487	8.6592e-07	2479	2479	0.885293
human_normal_prostate_ffpe	1	ASNSD1	190000000000	1000000000	0.800851	0.475858	0.0025	1006	1867	0.929297
human_normal_prostate_ffpe	1	ASPA								0.0332446
human_normal_prostate_ffpe	1	ASPDH
human_normal_prostate_ffpe	1	ASPG								0.000206443
human_normal_prostate_ffpe	1	ASPH	190000000000	6.82473	5.06126e-14	0.000495257	1.02272e-06	1196	1191	1.91068e-09
human_normal_prostate_ffpe	1	ASPHD1								0.00134253
human_normal_prostate_ffpe	1	ASPHD2								0.0165479
human_normal_prostate_ffpe	1	ASPM								0.00159538
human_normal_prostate_ffpe	1	ASPN								0.0473599
human_normal_prostate_ffpe	1	ASPRV1								0.020431
human_normal_prostate_ffpe	1	ASPSCR1	0.230769		0.0186316	0.022625	9.22961e-12	2479	2479	0.998697
human_normal_prostate_ffpe	1	ASRGL1	0.832985		8.90099e-07	0.000444605	5.69718e-16	2479	2479	0.854146
human_normal_prostate_ffpe	1	ASS1	190000000000	1000000000	5.09953e-16	0	1.54201e-16	44	45	0.0763678
human_normal_prostate_ffpe	1	ASTE1								0.0902096
human_normal_prostate_ffpe	1	ASTL								0.000592068
human_normal_prostate_ffpe	1	ASTN1								0.00438915
human_normal_prostate_ffpe	1	ASTN2	190000000000	1000000000	5.09953e-16	0	9.70382e-46	33	40	3.8483e-05
human_normal_prostate_ffpe	1	ASXL1	190000000000	1000000000	0.00250424	0.0873191	2.76609e-06	779	1379	0.202264
human_normal_prostate_ffpe	1	ASXL2	29.7179	46.619	0.231028	0.938601	0.186732	2479	2479	0.0782465
human_normal_prostate_ffpe	1	ASXL3								0.00407006
human_normal_prostate_ffpe	1	ASZ1								0.000255549
human_normal_prostate_ffpe	1	ATAD1	190000000000	1.12857	0.826321	0.779659	0.349725	2222	2409	0.617062
human_normal_prostate_ffpe	1	ATAD2	190000000000		3.26113e-09	0.00349599	5.19918e-29	961	1207	0.466122
human_normal_prostate_ffpe	1	ATAD2B	190000000000	1000000000	0.186018	0.113029	8.95667e-14	768	1049	0.998697
human_normal_prostate_ffpe	1	ATAD3C								0.126292
human_normal_prostate_ffpe	1	ATAD5								0.0120673
human_normal_prostate_ffpe	1	ATAT1	0.230769		0.0295695	0.0653131	0.208436	2479	2479	0.998697
human_normal_prostate_ffpe	1	ATCAY								2.53924e-08
human_normal_prostate_ffpe	1	ATE1	260.412	1000000000	0.934822	0.788455	0.00240272	1985	2362	0.642442
human_normal_prostate_ffpe	1	ATF1	0		0.11213	0.114779	3.93051e-11	2479	2479	0.998697
human_normal_prostate_ffpe	1	ATF2	190000000000	1000000000	0.971557	0.992089	0.00568305	1108	2025	0.777533
human_normal_prostate_ffpe	1	ATF3	190000000000	1000000000	5.09953e-16	0	3.79576e-37	36	42	0.758925
human_normal_prostate_ffpe	1	ATF4	190000000000	35.7647	0.0278877	0.0957705	0.291989	1793	1949	0.944011
human_normal_prostate_ffpe	1	ATF5	0		0.25995	0.504724	7.6471e-06	2479	2479	0.988749
human_normal_prostate_ffpe	1	ATF6	190000000000	1000000000	1.22331e-06	0.000683538	0.0842707	750	1316	0.000119305
human_normal_prostate_ffpe	1	ATF6B	190000000000	1000000000	0.000980012	0.211353	0.31128	938	1753	0.687971
human_normal_prostate_ffpe	1	ATF7	190000000000	3.00962	0.00343225	0.493444	1.85301e-06	1709	1890	0.983797
human_normal_prostate_ffpe	1	ATF7IP	190000000000	1000000000	0.909711	0.992083	0.310613	1167	2303	0.788393
human_normal_prostate_ffpe	1	ATF7IP2								0.002051
human_normal_prostate_ffpe	1	ATG10								0.100288
human_normal_prostate_ffpe	1	ATG101	0	1000000000	0.647445	0.297938	5.14315e-05	1912	2160	0.998697
human_normal_prostate_ffpe	1	ATG12	190000000000	1.96209	0.972919	0.992088	0.00230871	2153	2422	0.979986
human_normal_prostate_ffpe	1	ATG13	190000000000	1000000000	0.781557	0.992088	0.0026524	1097	1969	0.645179
human_normal_prostate_ffpe	1	ATG14	190000000000	1000000000	0.829892	0.992081	1.3932e-06	1016	1641	0.998697
human_normal_prostate_ffpe	1	ATG16L1	26.8937		0.135982	0.141858	0.000486032	2479	2479	0.998697
human_normal_prostate_ffpe	1	ATG16L2	7.4624	1000000000	0.00156672	0.0619669	0.000425319	1604	1760	0.969072
human_normal_prostate_ffpe	1	ATG2A	13.4232		0.0467034	0.433957	0.00163805	2479	2479	0.751186
human_normal_prostate_ffpe	1	ATG2B	22.8502	1000000000	0.562023	0.734285	0.000176139	1959	2290	0.998697
human_normal_prostate_ffpe	1	ATG3	0		0.596754	0.37911	0.000676077	2479	2479	0.606761
human_normal_prostate_ffpe	1	ATG4A								0.0733328
human_normal_prostate_ffpe	1	ATG4B	190000000000	30.0559	0.764697	0.593623	0.000441241	1972	2223	0.381553
human_normal_prostate_ffpe	1	ATG4C								0.190329
human_normal_prostate_ffpe	1	ATG4D	0		0.000259062	0.0175753	6.03404e-06	2479	2479	0.998697
human_normal_prostate_ffpe	1	ATG5	190000000000	1000000000	0.0225001	0.11195	0.0260002	929	1700	0.998697
human_normal_prostate_ffpe	1	ATG7	38.9268		0.430387	0.197256	7.07835e-07	2479	2479	0.998697
human_normal_prostate_ffpe	1	ATG9A	1.92511	4.39957	0.820523	0.992089	4.05482e-07	2479	2479	0.969072
human_normal_prostate_ffpe	1	ATG9B								0.000558861
human_normal_prostate_ffpe	1	ATIC	190000000000	9.33058	0.0790033	0.0284351	7.62625e-06	1605	1732	1.35413e-05
human_normal_prostate_ffpe	1	ATL1	376.833		0.00127157	0.0365498	2.70347e-13	2479	2479	0.797194
human_normal_prostate_ffpe	1	ATL2	190000000000	1000000000	7.74473e-09	0.000275906	2.15337e-05	653	1077	1.45431e-10
human_normal_prostate_ffpe	1	ATL3	190000000000	1000000000	7.80888e-12	0.020578	0.139645	787	1352	4.49957e-13
human_normal_prostate_ffpe	1	ATM	42.6883	1000000000	0.431027	0.308503	4.69556e-06	1776	2059	0.318766
human_normal_prostate_ffpe	1	ATMIN	190000000000	4.17598	8.15875e-06	0.00361018	2.29387e-21	1106	1196	0.0742138
human_normal_prostate_ffpe	1	ATN1	190000000000	1000000000	0.107772	0.333138	0.00724802	984	1780	2.6841e-10
human_normal_prostate_ffpe	1	ATOH1
human_normal_prostate_ffpe	1	ATOH7
human_normal_prostate_ffpe	1	ATOH8	190000000000	1000000000	5.09953e-16	0	5.87385e-12	48	56	0.0362966
human_normal_prostate_ffpe	1	ATOX1	190000000000	1000000000	0.468319	0.992088	0.478532	1183	2265	0.223319
human_normal_prostate_ffpe	1	ATP10A	0		0.0218924	0.149637	0.00305097	2479	2479	0.522426
human_normal_prostate_ffpe	1	ATP10B								0.000367364
human_normal_prostate_ffpe	1	ATP10D	190000000000	1000000000	0.0998103	0.237343	0.000258131	947	1657	0.998697
human_normal_prostate_ffpe	1	ATP11A	20.2562		0.96353	0.501595	0.0673885	2479	2479	0.555353
human_normal_prostate_ffpe	1	ATP11B	190000000000	1000000000	6.05154e-11	6.74122e-05	0.0053899	671	1060	0.476262
human_normal_prostate_ffpe	1	ATP11C	8.69679		0.773161	0.992082	0.228343	2479	2479	0.610618
human_normal_prostate_ffpe	1	ATP12A
human_normal_prostate_ffpe	1	ATP13A1	0.587629		0.438114	0.564096	0.00730016	2479	2479	0.998697
human_normal_prostate_ffpe	1	ATP13A2								0.922088
human_normal_prostate_ffpe	1	ATP13A3	190000000000	1000000000	0.00253195	0.11306	1.08748e-06	819	1382	0.998697
human_normal_prostate_ffpe	1	ATP13A4								0.000150693
human_normal_prostate_ffpe	1	ATP13A5								0.000434428
human_normal_prostate_ffpe	1	ATP1A1	190000000000	1000000000	5.09953e-16	2.74877e-09	2.09865e-37	108	47	4.78125e-47
human_normal_prostate_ffpe	1	ATP1A2	844.636	1000000000	5.09953e-16	0.000510756	1.74158e-21	329	441	2.57966e-23
human_normal_prostate_ffpe	1	ATP1A3								0.000558861
human_normal_prostate_ffpe	1	ATP1A4								0.00193006
human_normal_prostate_ffpe	1	ATP1B1	190000000000	1000000000	5.09953e-16	7.86022e-07	0.00410553	210	93	6.21623e-06
human_normal_prostate_ffpe	1	ATP1B2								0.18832
human_normal_prostate_ffpe	1	ATP1B4								7.95708e-06
human_normal_prostate_ffpe	1	ATP23								0.0367403
human_normal_prostate_ffpe	1	ATP2A1								2.73562e-06
human_normal_prostate_ffpe	1	ATP2A2	190000000000	1665.66	8.9283e-16	3.11714e-05	4.25565e-06	1077	1020	1.31671e-19
human_normal_prostate_ffpe	1	ATP2A3	0		9.78371e-06	0.00129079	0.000647417	2479	2479	0.975438
human_normal_prostate_ffpe	1	ATP2B1	190000000000	3.32526	5.35321e-05	0.0293825	3.07006e-06	1509	1576	0.849636
human_normal_prostate_ffpe	1	ATP2B2								0.00134358
human_normal_prostate_ffpe	1	ATP2B3
human_normal_prostate_ffpe	1	ATP2B4	190000000000	1000000000	8.9283e-16	0.00145229	2.20409e-19	507	566	2.8025e-30
human_normal_prostate_ffpe	1	ATP2C1	190000000000	4998.98	5.09953e-16	8.88178e-16	2.13185e-18	238	231	1.72638e-08
human_normal_prostate_ffpe	1	ATP2C2	0.0763052		1.64622e-15	7.34019e-07	2.52845e-40	1417	1064	0.0162438
human_normal_prostate_ffpe	1	ATP4A
human_normal_prostate_ffpe	1	ATP4B
human_normal_prostate_ffpe	1	ATP5F1A	190000000000	1000000000	0.0889507	0.323096	0.745525	1086	2008	1.48173e-06
human_normal_prostate_ffpe	1	ATP5F1B	190000000000	1000000000	0.0216904	0.441055	0.0282866	1015	1779	8.01011e-11
human_normal_prostate_ffpe	1	ATP5F1D	190000000000	1000000000	0.354391	0.491256	0.792518	1162	2178	0.00549339
human_normal_prostate_ffpe	1	ATP5F1E	190000000000	1000000000	0.00033623	0.0781558	0.00172423	874	1523	6.4789e-16
human_normal_prostate_ffpe	1	ATP5IF1	190000000000	1000000000	5.09953e-16	3.72392e-08	0.139518	221	121	0.288521
human_normal_prostate_ffpe	1	ATP5MC2	190000000000	1000000000	0.0159549	0.464423	0.0074278	998	1730	0.998697
human_normal_prostate_ffpe	1	ATP5MC3	190000000000	1000000000	0.00139457	0.0419476	0.0889149	928	1629	0.0213934
human_normal_prostate_ffpe	1	ATP5ME	190000000000	1000000000	0.140702	0.898527	0.0040433	1079	1839	5.27006e-07
human_normal_prostate_ffpe	1	ATP5MF	190000000000	2.92157	5.09953e-16	1.29646e-08	3.96323e-07	385	568	0.00200014
human_normal_prostate_ffpe	1	ATP5MG	190000000000	50.5464	0.0238923	0.139706	0.186774	1870	1963	2.62363e-08
human_normal_prostate_ffpe	1	ATP5MPL	79.9583	1000000000	0.864857	0.554764	0.282445	2145	2382	0.663632
human_normal_prostate_ffpe	1	ATP5PB	190000000000	1000000000	0.919508	0.897671	0.247865	1228	2261	0.135611
human_normal_prostate_ffpe	1	ATP5PD	190000000000	1000000000	0.131037	0.444753	0.0590793	1090	1934	8.74219e-07
human_normal_prostate_ffpe	1	ATP5PF	190000000000	5.20347	8.9283e-16	9.87507e-05	2.92281e-06	1165	1065	4.65889e-21
human_normal_prostate_ffpe	1	ATP6AP1	190000000000	6.02247	5.09953e-16	2.26072e-07	0.143997	481	740	5.54505e-06
human_normal_prostate_ffpe	1	ATP6AP1L								0.0158974
human_normal_prostate_ffpe	1	ATP6AP2	190000000000	8.76562	0.299381	0.342604	0.0653847	2067	2181	0.998697
human_normal_prostate_ffpe	1	ATP6V0A1	190000000000	1000000000	0.025999	0.0500276	2.45682e-05	883	1469	0.998697
human_normal_prostate_ffpe	1	ATP6V0A4								0.0144904
human_normal_prostate_ffpe	1	ATP6V0B	190000000000	226.273	4.22527e-08	0.0021843	0.00134845	1412	1429	0.457035
human_normal_prostate_ffpe	1	ATP6V0D1	190000000000	1000000000	0.00037904	0.0465379	0.330843	952	1677	0.998697
human_normal_prostate_ffpe	1	ATP6V0D2								0.00616243
human_normal_prostate_ffpe	1	ATP6V0E1	190000000000	1000000000	0.337552	0.569842	0.309947	1175	2112	0.998697
human_normal_prostate_ffpe	1	ATP6V0E2								0.415686
human_normal_prostate_ffpe	1	ATP6V1A	190000000000	554.555	5.21131e-05	0.0668801	9.56083e-21	1195	1289	0.642409
human_normal_prostate_ffpe	1	ATP6V1B2	190000000000	2.61011	0.134098	0.149968	0.983804	2100	2145	0.920116
human_normal_prostate_ffpe	1	ATP6V1C1	0.191919	1000000000	0.844139	0.614974	6.11505e-15	1786	2254	0.998697
human_normal_prostate_ffpe	1	ATP6V1C2								0.182058
human_normal_prostate_ffpe	1	ATP6V1D	190000000000	1000000000	0.278473	0.291584	0.000318871	1036	1744	0.720329
human_normal_prostate_ffpe	1	ATP6V1E1	190000000000	1000000000	0.535865	0.992088	0.000595057	1142	1900	0.368006
human_normal_prostate_ffpe	1	ATP6V1E2								0.145475
human_normal_prostate_ffpe	1	ATP6V1F	190000000000	1000000000	0.00728351	0.0374724	0.224029	970	1699	0.998697
human_normal_prostate_ffpe	1	ATP6V1FNB								2.87344e-05
human_normal_prostate_ffpe	1	ATP6V1G1	0.791667		5.35443e-06	0.00272109	5.93161e-09	2479	2479	0.998697
human_normal_prostate_ffpe	1	ATP6V1G2								0.00117089
human_normal_prostate_ffpe	1	ATP6V1G3								0.0128406
human_normal_prostate_ffpe	1	ATP6V1H	114.803	1000000000	0.373955	0.992088	1.68336e-05	1967	2280	0.998697
human_normal_prostate_ffpe	1	ATP7A				0.155042		2479	2479	0.816231
human_normal_prostate_ffpe	1	ATP7B								0.0548581
human_normal_prostate_ffpe	1	ATP8A1	52.4286		3.75449e-09	0.000584518	9.1179e-25	1896	1327	1.84759e-07
human_normal_prostate_ffpe	1	ATP8A2								0.0029028
human_normal_prostate_ffpe	1	ATP8B1	190000000000	1000000000	5.09953e-16	2.66553e-12	5.76763e-19	145	50	2.42464e-21
human_normal_prostate_ffpe	1	ATP8B2	190000000000	1000000000	4.68546e-08	0.0109169	0.0424902	845	1427	3.80734e-13
human_normal_prostate_ffpe	1	ATP8B3								0.000190404
human_normal_prostate_ffpe	1	ATP8B4								0.378012
human_normal_prostate_ffpe	1	ATP9A	1168.5	1000000000	0.0765449	0.836748	0.371578	2056	2278	0.213858
human_normal_prostate_ffpe	1	ATP9B	190000000000	1000000000	0.838823	0.991718	0.626386	1289	2322	0.998697
human_normal_prostate_ffpe	1	ATPAF1	62.1966	8.96016	0.94242	0.992089	0.172978	2479	2479	0.969178
human_normal_prostate_ffpe	1	ATPAF2	9.44311		0.814622	0.992089	0.00935497	2479	2479	0.903554
human_normal_prostate_ffpe	1	ATPSCKMT	11.7443	44.8716	0.000192062	0.0218004	0.000656242	2479	2479	0.850208
human_normal_prostate_ffpe	1	ATR	0		0.68925	0.864644	0.000278142	2479	2479	0.824186
human_normal_prostate_ffpe	1	ATRAID	190000000000	1000000000	0.0327886	0.0757042	0.201312	1025	1771	0.929354
human_normal_prostate_ffpe	1	ATRIP								0.199506
human_normal_prostate_ffpe	1	ATRN	190000000000	13.8368	0.221596	0.010228	2.54635e-19	1356	1438	0.998697
human_normal_prostate_ffpe	1	ATRNL1	190000000000	1000000000	5.09953e-16	0	2.66563e-25	45	48	1.35447e-11
human_normal_prostate_ffpe	1	ATRX	190000000000	1.14684	0.839566	0.992089	0.654741	2360	2436	0.700019
human_normal_prostate_ffpe	1	ATXN1	190000000000	10.2613	0.0951729	0.494302	3.42874e-05	1919	2034	3.3589e-11
human_normal_prostate_ffpe	1	ATXN10	190000000000	1000000000	0.0376239	0.0732245	0.428925	1053	1807	0.998697
human_normal_prostate_ffpe	1	ATXN1L	190000000000	1000000000	0.567045	0.992073	0.000528213	1157	1901	0.963128
human_normal_prostate_ffpe	1	ATXN2	190000000000	5.35324	0.925298	0.869583	0.00260471	2172	2350	0.679729
human_normal_prostate_ffpe	1	ATXN2L	190000000000	130.579	0.0211472	0.0199476	0.654614	1816	1869	0.840197
human_normal_prostate_ffpe	1	ATXN3	190000000000	1000000000	0.520485	0.58945	0.000310555	1121	1823	0.993986
human_normal_prostate_ffpe	1	ATXN3L
human_normal_prostate_ffpe	1	ATXN7	190000000000	3.57875	0.0984867	0.0378224	0.0065386	1858	1910	0.998697
human_normal_prostate_ffpe	1	ATXN7L1	2.0643		0.48024	0.631293	0.000201548	2479	2479	0.49192
human_normal_prostate_ffpe	1	ATXN7L2								0.00183959
human_normal_prostate_ffpe	1	ATXN7L3	190000000000	332.333	0.446252	0.43872	2.22909e-05	1926	2068	0.998697
human_normal_prostate_ffpe	1	ATXN7L3B	190000000000	1000000000	0.128969	0.368294	0.167035	1140	1991	0.998697
human_normal_prostate_ffpe	1	AUH	1.92511		1.55831e-07	0.00029892	2.94845e-17	2189	1518	0.142636
human_normal_prostate_ffpe	1	AUNIP
human_normal_prostate_ffpe	1	AUP1	10.595	1000000000	0.128657	0.707929	3.71971e-13	1726	2040	0.84903
human_normal_prostate_ffpe	1	AURKA								0.00115856
human_normal_prostate_ffpe	1	AURKAIP1	190000000000	1000000000	0.395577	0.436648	0.122606	1190	2047	0.983797
human_normal_prostate_ffpe	1	AURKB								0.00701398
human_normal_prostate_ffpe	1	AURKC								0.00789586
human_normal_prostate_ffpe	1	AUTS2	190000000000	1.07814	2.30786e-11	0.0014057	2.7636e-06	1399	1306	0.74195
human_normal_prostate_ffpe	1	AVEN	1.25586	998.999	0.838512	0.386289	5.53672e-07	2479	2479	0.893388
human_normal_prostate_ffpe	1	AVIL								0.126669
human_normal_prostate_ffpe	1	AVL9	131.794	50.0204	0.128052	0.043957	0.00135075	2479	2479	0.868985
human_normal_prostate_ffpe	1	AVP
human_normal_prostate_ffpe	1	AVPI1	16.1852		0.000120614	0.0143846	1.20827e-10	2479	2479	0.505184
human_normal_prostate_ffpe	1	AVPR1A								0.0412086
human_normal_prostate_ffpe	1	AVPR1B
human_normal_prostate_ffpe	1	AVPR2								0.0290563
human_normal_prostate_ffpe	1	AWAT1
human_normal_prostate_ffpe	1	AWAT2
human_normal_prostate_ffpe	1	AXDND1								0.000145287
human_normal_prostate_ffpe	1	AXIN1	0.427403		0.353742	0.448134	0.000557022	2479	2479	0.978006
human_normal_prostate_ffpe	1	AXIN2	190000000000	1000000000	0.0851567	0.273598	0.005055	1065	1765	0.998697
human_normal_prostate_ffpe	1	AXL	190000000000	1000000000	6.76746e-11	0.000916438	0.000252715	764	1176	6.28198e-06
human_normal_prostate_ffpe	1	AZGP1	190000000000	1000000000	5.09953e-16	0	0	13	44	2.85635e-271
human_normal_prostate_ffpe	1	AZI2	190000000000	1000000000	0.105663	0.323151	1.03071e-06	995	1533	0.998697
human_normal_prostate_ffpe	1	AZIN1	190000000000	1000000000	0.00258647	0.0525013	0.068068	987	1678	0.742878
human_normal_prostate_ffpe	1	AZIN2								0.706339
human_normal_prostate_ffpe	1	AZU1								2.74134e-05
human_normal_prostate_ffpe	1	B2M	190000000000	1000000000	5.09953e-16	0	4.11939e-74	35	46	2.82347e-149
human_normal_prostate_ffpe	1	B3GALNT1	0.0380762		0.155002	0.679421	0.0405479	2479	2479	0.0311319
human_normal_prostate_ffpe	1	B3GALNT2	6.26596	6.88644	0.00912111	0.0564983	2.30384e-06	2479	2479	0.998697
human_normal_prostate_ffpe	1	B3GALT1								1.01686e-05
human_normal_prostate_ffpe	1	B3GALT2	51.3704		5.09953e-16	4.74903e-07	6.92003e-08	825	1237	1.30769e-19
human_normal_prostate_ffpe	1	B3GALT4				0.15791		2479	2479	0.490865
human_normal_prostate_ffpe	1	B3GALT5								0.0341484
human_normal_prostate_ffpe	1	B3GALT6	0		0.803185	0.907063	0.0918079	2479	2479	0.975438
human_normal_prostate_ffpe	1	B3GAT1								0.0978363
human_normal_prostate_ffpe	1	B3GAT2
human_normal_prostate_ffpe	1	B3GLCT								0.0505942
human_normal_prostate_ffpe	1	B3GNT10								0.0464662
human_normal_prostate_ffpe	1	B3GNT2								0.919879
human_normal_prostate_ffpe	1	B3GNT3								0.0266564
human_normal_prostate_ffpe	1	B3GNT4								9.53074e-05
human_normal_prostate_ffpe	1	B3GNT5	183.128		0.00100345	0.0111856	3.40274e-11	2479	2479	0.472065
human_normal_prostate_ffpe	1	B3GNT6								0.00242415
human_normal_prostate_ffpe	1	B3GNT7								9.07614e-08
human_normal_prostate_ffpe	1	B3GNT8								0.210372
human_normal_prostate_ffpe	1	B3GNT9	0.547325		0.000293031	0.0468603	0.048999	2479	2479	0.26362
human_normal_prostate_ffpe	1	B3GNTL1								0.0666058
human_normal_prostate_ffpe	1	B4GALNT1								2.89866e-09
human_normal_prostate_ffpe	1	B4GALNT2
human_normal_prostate_ffpe	1	B4GALNT3								0.455029
human_normal_prostate_ffpe	1	B4GALNT4								0.0895243
human_normal_prostate_ffpe	1	B4GALT1	190000000000	1000000000	5.09953e-16	1.63178e-11	8.463e-07	187	75	5.59857e-27
human_normal_prostate_ffpe	1	B4GALT2	190000000000	1000000000	0.00209801	0.483703	0.101023	1104	1785	2.80651e-07
human_normal_prostate_ffpe	1	B4GALT3	1.12712		0.961268	0.182404	9.7532e-07	2479	2479	0.998697
human_normal_prostate_ffpe	1	B4GALT4								0.235579
human_normal_prostate_ffpe	1	B4GALT5	190000000000	1000000000	0.190285	0.246849	7.96378e-05	1059	1686	0.493834
human_normal_prostate_ffpe	1	B4GALT6	1		5.09953e-16	6.58649e-08	2.1437e-05	886	1475	6.42092e-09
human_normal_prostate_ffpe	1	B4GALT7	139.333		0.0540762	0.635548	0.0119162	2479	2479	0.877584
human_normal_prostate_ffpe	1	B4GAT1	190000000000	1000000000	0.022311	0.268882	5.92719e-08	959	1414	0.0525717
human_normal_prostate_ffpe	1	B9D1	0		0.954445	0.637555	0.00973249	2479	2479	0.842432
human_normal_prostate_ffpe	1	B9D2								0.0367403
human_normal_prostate_ffpe	1	BAALC								0.00273939
human_normal_prostate_ffpe	1	BAAT
human_normal_prostate_ffpe	1	BABAM1	394.043	27.2486	0.625615	0.348414	0.0100195	2479	2479	0.998697
human_normal_prostate_ffpe	1	BABAM2	22.8502	1000000000	0.898905	0.992089	0.296121	2306	2431	0.0299749
human_normal_prostate_ffpe	1	BACE1	212.707	1000000000	0.975559	0.101653	1.9863e-10	1729	1936	0.16708
human_normal_prostate_ffpe	1	BACE2	190000000000	1.58799	5.09953e-16	4.34059e-08	2.20339e-12	406	522	8.19285e-05
human_normal_prostate_ffpe	1	BACH1	48.3759		0.583577	0.518178	0.00116503	2479	2479	0.786983
human_normal_prostate_ffpe	1	BACH2								0.515091
human_normal_prostate_ffpe	1	BAD	190000000000	2.55872	0.719503	0.441009	0.0138498	2179	2287	0.998697
human_normal_prostate_ffpe	1	BAG1	190000000000	1000000000	8.9283e-16	0.517543	0.684029	968	1243	0.759219
human_normal_prostate_ffpe	1	BAG2	190000000000	1000000000	1.64622e-15	0.0120034	2.19506e-05	759	1046	5.7895e-22
human_normal_prostate_ffpe	1	BAG3	190000000000	21.6244	1.84878e-06	0.0182993	1.38417e-05	1530	1516	2.04454e-09
human_normal_prostate_ffpe	1	BAG4	0		0.494729	0.590228	0.0234724	2479	2479	0.998697
human_normal_prostate_ffpe	1	BAG5	190000000000	1000000000	0.02343	0.611482	4.41285e-12	960	1211	0.998697
human_normal_prostate_ffpe	1	BAG6	190000000000	1000000000	0.969634	0.709539	0.0152926	1274	2070	0.998697
human_normal_prostate_ffpe	1	BAHCC1	2.54195		0.673352	0.767247	0.659622	2479	2479	0.0153644
human_normal_prostate_ffpe	1	BAHD1	190000000000	1.89352	0.884394	0.992088	1.07079e-05	2184	2400	0.59785
human_normal_prostate_ffpe	1	BAIAP2	190000000000	1000000000	0.000127495	0.0442712	3.70462e-15	781	904	0.342382
human_normal_prostate_ffpe	1	BAIAP2L1	61.5085		3.9171e-11	0.000178932	9.60116e-25	1799	1236	2.10504e-05
human_normal_prostate_ffpe	1	BAIAP2L2								0.00431613
human_normal_prostate_ffpe	1	BAIAP3								0.112865
human_normal_prostate_ffpe	1	BAK1								0.00357006
human_normal_prostate_ffpe	1	BAMBI								0.124192
human_normal_prostate_ffpe	1	BANF1	190000000000	1000000000	2.65295e-06	0.00481662	0.166799	935	1481	0.362369
human_normal_prostate_ffpe	1	BANF2
human_normal_prostate_ffpe	1	BANK1								0.0473944
human_normal_prostate_ffpe	1	BANP	3.56532		0.396101	0.5389	0.000217483	2479	2479	0.882743
human_normal_prostate_ffpe	1	BAP1	48.3759		0.097649	0.388054	2.6531e-05	2479	2479	0.403567
human_normal_prostate_ffpe	1	BARD1								0.029289
human_normal_prostate_ffpe	1	BARHL2
human_normal_prostate_ffpe	1	BARX1
human_normal_prostate_ffpe	1	BARX2								0.129522
human_normal_prostate_ffpe	1	BATF								0.0363431
human_normal_prostate_ffpe	1	BATF2								0.00535625
human_normal_prostate_ffpe	1	BATF3								0.00701224
human_normal_prostate_ffpe	1	BAX	0.668737		0.869581	0.992089	0.0386406	2479	2479	0.99796
human_normal_prostate_ffpe	1	BAZ1A	2.2528		0.016509	0.146835	1.1239e-10	2479	2479	0.998697
human_normal_prostate_ffpe	1	BAZ1B	190000000000	237.095	0.903944	0.992089	0.951413	2343	2438	0.00660857
human_normal_prostate_ffpe	1	BAZ2A	1168.5	1000000000	0.593606	0.991844	6.06778e-05	2035	2301	0.998697
human_normal_prostate_ffpe	1	BAZ2B	190000000000	1000000000	0.118519	0.860849	0.000150128	1136	1750	0.988749
human_normal_prostate_ffpe	1	BBC3								0.102815
human_normal_prostate_ffpe	1	BBIP1	190000000000	1000000000	0.5922	0.6746	0.00918373	1239	2010	0.105036
human_normal_prostate_ffpe	1	BBOF1								0.00362909
human_normal_prostate_ffpe	1	BBOX1								0.00865594
human_normal_prostate_ffpe	1	BBS1	190000000000	20.097	0.443988	0.648796	0.0330531	2166	2275	0.950493
human_normal_prostate_ffpe	1	BBS10	2.83908		0.835037	0.992089	0.111787	2479	2479	0.109695
human_normal_prostate_ffpe	1	BBS12								0.0443698
human_normal_prostate_ffpe	1	BBS2	190000000000	1000000000	0.59968	0.753155	1.3752e-05	1168	1746	0.946463
human_normal_prostate_ffpe	1	BBS4	0		0.715255	0.991736	0.000151837	2479	2479	0.998697
human_normal_prostate_ffpe	1	BBS5	0		0.0550844	0.588812	0.00290047	2479	2479	0.0123353
human_normal_prostate_ffpe	1	BBS7	0		0.295157	0.41339	2.68569e-05	2479	2479	0.815908
human_normal_prostate_ffpe	1	BBS9								0.177619
human_normal_prostate_ffpe	1	BBX	190000000000	1000000000	0.0511823	0.927638	0.919277	1277	2069	1.23132e-09
human_normal_prostate_ffpe	1	BCAM	190000000000	1000000000	5.09953e-16	0	8.52312e-58	40	49	1.07745e-184
human_normal_prostate_ffpe	1	BCAN								0.00154699
human_normal_prostate_ffpe	1	BCAP29	190000000000	1000000000	0.732633	0.694893	5.75953e-05	1200	1803	0.789805
human_normal_prostate_ffpe	1	BCAP31	190000000000	1000000000	0.192657	0.449464	0.00819303	1187	1897	0.0210954
human_normal_prostate_ffpe	1	BCAR1	190000000000	1000000000	0.00849471	0.202419	2.8748e-15	871	989	0.998697
human_normal_prostate_ffpe	1	BCAR3	0		0.00163387	0.318628	2.3032e-09	2479	2479	0.982917
human_normal_prostate_ffpe	1	BCAS1	4.17073		7.34695e-13	3.71351e-07	1.00524e-29	1571	1133	0.115918
human_normal_prostate_ffpe	1	BCAS3	94.0952	1000000000	0.00239125	0.026044	9.59e-07	1569	1637	0.682605
human_normal_prostate_ffpe	1	BCAS4	190000000000		0.0583551	0.426983	0.551067	2214	2236	6.0556e-07
human_normal_prostate_ffpe	1	BCAT1								0.128297
human_normal_prostate_ffpe	1	BCAT2	96.8537	51.6316	0.135516	0.28361	2.31233e-07	2479	2479	0.998697
human_normal_prostate_ffpe	1	BCCIP	190000000000	1000000000	0.16604	0.297913	1.28423e-05	1089	1638	0.977369
human_normal_prostate_ffpe	1	BCDIN3D								0.420943
human_normal_prostate_ffpe	1	BCHE								7.25228e-08
human_normal_prostate_ffpe	1	BCKDHA	0		0.437134	0.742568	7.81709e-07	2479	2479	0.998697
human_normal_prostate_ffpe	1	BCKDHB	190000000000	1000000000	0.511801	0.217361	0.000790716	1148	1791	0.998697
human_normal_prostate_ffpe	1	BCKDK	190000000000	33.0136	0.490861	0.335583	0.0269274	2114	2206	0.983797
human_normal_prostate_ffpe	1	BCL10	0		0.546018	0.586843	0.000131351	2479	2479	0.994731
human_normal_prostate_ffpe	1	BCL11A	0		5.09953e-16	1.35495e-09	2.49668e-46	494	663	0.0777971
human_normal_prostate_ffpe	1	BCL2	74.1373	1000000000	0.182669	0.0964726	1.39485e-14	1593	1783	0.998697
human_normal_prostate_ffpe	1	BCL2A1								0.0229474
human_normal_prostate_ffpe	1	BCL2L1	190000000000	1000000000	0.00907069	0.188965	1.49302e-05	1010	1521	0.293808
human_normal_prostate_ffpe	1	BCL2L10								0.00392485
human_normal_prostate_ffpe	1	BCL2L11	190000000000	14.1057	0.153015	0.188776	6.25392e-12	1720	1844	0.49777
human_normal_prostate_ffpe	1	BCL2L12								0.657227
human_normal_prostate_ffpe	1	BCL2L13	190000000000	39	0.869994	0.576413	0.967618	2319	2420	0.887399
human_normal_prostate_ffpe	1	BCL2L14								0.0105594
human_normal_prostate_ffpe	1	BCL2L15								0.00628616
human_normal_prostate_ffpe	1	BCL2L2	190000000000	5.25	0.00180526	0.102974	0.584979	1991	1974	7.85369e-08
human_normal_prostate_ffpe	1	BCL3	58.2358	1000000000	5.09953e-16	1.76315e-12	2.92759e-29	251	302	0.957605
human_normal_prostate_ffpe	1	BCL6	190000000000	1000000000	8.9283e-16	1.9434e-06	0.0537387	731	956	7.69672e-17
human_normal_prostate_ffpe	1	BCL6B								0.207523
human_normal_prostate_ffpe	1	BCL7A	12.3531		0.00194602	0.0788375	1.22707e-07	2479	2479	0.934345
human_normal_prostate_ffpe	1	BCL7B	190000000000	48.0196	0.846198	0.991927	1.44925e-05	2115	2285	0.000949574
human_normal_prostate_ffpe	1	BCL7C	190000000000	1000000000	0.160389	0.612465	0.731563	1313	2159	0.000652749
human_normal_prostate_ffpe	1	BCL9	190000000000		0.350642	0.328579	0.000649547	2135	2176	0.5841
human_normal_prostate_ffpe	1	BCL9L	190000000000	1000000000	1.49159e-11	0.00366314	0.0363028	880	1318	0.23019
human_normal_prostate_ffpe	1	BCLAF1	190000000000	1000000000	0.393401	0.324719	0.68494	1305	2117	0.998697
human_normal_prostate_ffpe	1	BCLAF3	190000000000	1.64131	0.59137	0.755059	9.082e-06	2144	2270	0.983797
human_normal_prostate_ffpe	1	BCO1								0.00209833
human_normal_prostate_ffpe	1	BCO2								0.0992646
human_normal_prostate_ffpe	1	BCOR	190000000000		0.0831114	0.00250847	9.9696e-16	1514	1596	0.998697
human_normal_prostate_ffpe	1	BCORL1	3.40566		0.603028	0.992088	0.383115	2479	2479	0.196134
human_normal_prostate_ffpe	1	BCR	190000000000	1.01613	0.0696062	0.582659	0.597157	2275	2283	0.0477572
human_normal_prostate_ffpe	1	BCS1L	0.191919		0.199785	0.229777	0.136138	2479	2479	0.993986
human_normal_prostate_ffpe	1	BDH1	346.385		0.00376044	0.162015	1.88352e-16	2479	2479	0.998697
human_normal_prostate_ffpe	1	BDKRB1								0.00231314
human_normal_prostate_ffpe	1	BDKRB2								0.0919974
human_normal_prostate_ffpe	1	BDNF								0.0012066
human_normal_prostate_ffpe	1	BDP1	190000000000	1000000000	0.964702	0.992088	0.570693	1458	2386	0.778077
human_normal_prostate_ffpe	1	BEAN1								0.000656247
human_normal_prostate_ffpe	1	BECN1	190000000000	713.285	0.00112021	0.1893	0.934942	1974	2009	0.0347157
human_normal_prostate_ffpe	1	BECN2
human_normal_prostate_ffpe	1	BEGAIN								0.00064802
human_normal_prostate_ffpe	1	BEND2
human_normal_prostate_ffpe	1	BEND3								0.113558
human_normal_prostate_ffpe	1	BEND4								0.153537
human_normal_prostate_ffpe	1	BEND5								0.0347107
human_normal_prostate_ffpe	1	BEND6								3.32499e-06
human_normal_prostate_ffpe	1	BEND7	0.0763052		0.292968	0.99208	0.12977	2479	2479	0.655004
human_normal_prostate_ffpe	1	BEST1								0.000647566
human_normal_prostate_ffpe	1	BEST2
human_normal_prostate_ffpe	1	BEST3								7.3358e-06
human_normal_prostate_ffpe	1	BEST4								4.45911e-05
human_normal_prostate_ffpe	1	BET1	94.0952	1000000000	0.000423056	0.00641407	3.49731e-09	1438	1492	0.91231
human_normal_prostate_ffpe	1	BET1L	190000000000	60.7284	0.0154782	0.255826	0.935236	2082	2071	0.998697
human_normal_prostate_ffpe	1	BEX1								0.000100473
human_normal_prostate_ffpe	1	BEX2	0.114688		0.0473155	0.197693	0.000126922	2479	2479	0.998697
human_normal_prostate_ffpe	1	BEX3	190000000000	1000000000	8.9283e-16	0.00149356	0.0003948	777	1012	1.31951e-13
human_normal_prostate_ffpe	1	BEX4	190000000000	1000000000	0.0226736	0.141063	0.000321228	1070	1630	0.0737111
human_normal_prostate_ffpe	1	BEX5								0.270763
human_normal_prostate_ffpe	1	BFAR	6.60647		0.661688	0.368954	0.000141115	2479	2479	0.253497
human_normal_prostate_ffpe	1	BFSP1								3.36691e-07
human_normal_prostate_ffpe	1	BFSP2
human_normal_prostate_ffpe	1	BGLAP	0		0.628	0.771455	0.281835	2479	2479	0.8866
human_normal_prostate_ffpe	1	BGN	190000000000	4.55556	5.09953e-16	0	5.09658e-62	69	57	2.0589e-11
human_normal_prostate_ffpe	1	BHLHA15								0.998697
human_normal_prostate_ffpe	1	BHLHA9
human_normal_prostate_ffpe	1	BHLHE22								0.00166933
human_normal_prostate_ffpe	1	BHLHE23
human_normal_prostate_ffpe	1	BHLHE40	190000000000	10.0865	5.09953e-16	0	1.43487e-19	100	62	0.998697
human_normal_prostate_ffpe	1	BHLHE41								0.928748
human_normal_prostate_ffpe	1	BHMG1
human_normal_prostate_ffpe	1	BHMT								0.000208684
human_normal_prostate_ffpe	1	BHMT2	41.5096		4.34544e-06	0.141511	0.548041	2479	2479	3.20146e-10
human_normal_prostate_ffpe	1	BICC1	0		7.82668e-05	0.0495895	0.743998	2479	2479	0.000321303
human_normal_prostate_ffpe	1	BICD1	0		0.0452324	0.992051	0.214317	2479	2479	0.979986
human_normal_prostate_ffpe	1	BICD2	190000000000	1000000000	0.140702	0.485038	0.000769841	1193	1796	0.307613
human_normal_prostate_ffpe	1	BICDL1								0.270976
human_normal_prostate_ffpe	1	BICDL2	190000000000		5.09953e-16	2.74602e-07	1.52872e-44	299	266	0.0104152
human_normal_prostate_ffpe	1	BICRA	2.34831	3.995	0.264118	0.223168	9.00302e-08	2479	2479	0.998697
human_normal_prostate_ffpe	1	BICRAL	190000000000	1000000000	0.197476	0.668183	0.0152725	1265	1976	0.998697
human_normal_prostate_ffpe	1	BID				0.992089		2479	2479	0.841132
human_normal_prostate_ffpe	1	BIK								0.998697
human_normal_prostate_ffpe	1	BIN1	190000000000	2.07882	5.09953e-16	0.00019928	7.61373e-20	438	445	1.15767e-28
human_normal_prostate_ffpe	1	BIN2								0.0663247
human_normal_prostate_ffpe	1	BIN3	11.9446		0.556546	0.991996	2.0839e-07	2479	2479	0.993986
human_normal_prostate_ffpe	1	BIRC2	190000000000	1000000000	0.0454613	0.678698	0.476694	1295	2031	0.8239
human_normal_prostate_ffpe	1	BIRC3	190000000000		6.76746e-11	1.23325e-05	5.4235e-12	1257	1115	0.957554
human_normal_prostate_ffpe	1	BIRC5								0.00157005
human_normal_prostate_ffpe	1	BIRC6	190000000000	1000000000	0.0263375	0.597239	0.167035	1251	1970	0.711031
human_normal_prostate_ffpe	1	BIRC7								1.66512e-05
human_normal_prostate_ffpe	1	BIVM	190000000000	1000000000	0.0482189	0.654851	0.00165009	1199	1794	0.71996
human_normal_prostate_ffpe	1	BLACAT1								0.000121614
human_normal_prostate_ffpe	1	BLCAP	190000000000	1000000000	0.0253133	0.274245	0.1437	1206	1902	0.998697
human_normal_prostate_ffpe	1	BLID				0.287788		2479	2479	0.022265
human_normal_prostate_ffpe	1	BLK								6.59388e-05
human_normal_prostate_ffpe	1	BLM								0.0120678
human_normal_prostate_ffpe	1	BLMH	190000000000	1000000000	0.859103	0.99208	0.00134564	1346	2016	0.963128
human_normal_prostate_ffpe	1	BLNK								0.691248
human_normal_prostate_ffpe	1	BLOC1S1	112.944	1000000000	0.245125	0.651429	0.0592529	2154	2281	0.224773
human_normal_prostate_ffpe	1	BLOC1S2	7.61064		0.0224294	0.105481	1.85712e-22	2352	1854	0.013331
human_normal_prostate_ffpe	1	BLOC1S3								0.691973
human_normal_prostate_ffpe	1	BLOC1S4	0		0.0651699	0.80242	0.039581	2479	2479	0.34491
human_normal_prostate_ffpe	1	BLOC1S5	190000000000	624	0.437271	0.441061	3.39031e-09	1892	2001	0.81674
human_normal_prostate_ffpe	1	BLOC1S6	190000000000	2498.99	0.48614	0.194076	0.00156318	2002	2066	0.791791
human_normal_prostate_ffpe	1	BLVRA	94.0952	1000000000	0.0255384	0.387316	4.8305e-05	1891	1990	1.24694e-08
human_normal_prostate_ffpe	1	BLVRB	16.4478		0.70261	0.504008	7.5094e-05	2479	2479	0.998697
human_normal_prostate_ffpe	1	BLZF1	190000000000	1000000000	0.711015	0.974792	0.0160057	1363	2093	0.0555862
human_normal_prostate_ffpe	1	BMERB1	190000000000	1000000000	8.9283e-16	0.000363856	4.23105e-11	675	806	7.17974e-20
human_normal_prostate_ffpe	1	BMF								0.247526
human_normal_prostate_ffpe	1	BMI1	190000000000	1000000000	0.82585	0.992068	0.490922	1463	2329	0.193549
human_normal_prostate_ffpe	1	BMP1	190000000000	1000000000	0.00824643	0.105479	1.63721e-06	1017	1453	0.0530066
human_normal_prostate_ffpe	1	BMP10
human_normal_prostate_ffpe	1	BMP15
human_normal_prostate_ffpe	1	BMP2								0.0599142
human_normal_prostate_ffpe	1	BMP2K	15.4203		0.0675971	0.469943	0.626696	2479	2479	0.357989
human_normal_prostate_ffpe	1	BMP3								0.288896
human_normal_prostate_ffpe	1	BMP4	33.7778		5.09953e-16	4.15105e-11	2.11254e-08	766	1104	5.17983e-08
human_normal_prostate_ffpe	1	BMP5	11.1587		5.09953e-16	0	1.04462e-111	92	125	0.091992
human_normal_prostate_ffpe	1	BMP7								0.248453
human_normal_prostate_ffpe	1	BMP8A								0.0113456
human_normal_prostate_ffpe	1	BMP8B								0.00675864
human_normal_prostate_ffpe	1	BMPER	190000000000	1000000000	5.09953e-16	8.88178e-16	1.33727e-14	171	69	1.86568e-18
human_normal_prostate_ffpe	1	BMPR1A	844.636	1000000000	0.0368875	0.206176	0.0741421	1971	2022	0.00579826
human_normal_prostate_ffpe	1	BMPR1B	190000000000		5.09953e-16	0	1.17817e-72	71	63	0.000183971
human_normal_prostate_ffpe	1	BMPR2	190000000000	4998.98	9.99402e-05	0.118296	0.035124	1801	1787	0.588808
human_normal_prostate_ffpe	1	BMS1	63.6087	1000000000	0.201337	0.580407	9.95137e-06	2006	2139	0.502999
human_normal_prostate_ffpe	1	BMT2				0.991809		2479	2479	0.423026
human_normal_prostate_ffpe	1	BMX								0.00351351
human_normal_prostate_ffpe	1	BNC1								0.00850505
human_normal_prostate_ffpe	1	BNC2	361	713.285	1.12997e-13	0.257236	0.72327	2479	2479	1.59299e-17
human_normal_prostate_ffpe	1	BNIP1								0.0924644
human_normal_prostate_ffpe	1	BNIP2	190000000000	1000000000	0.00766276	0.674153	0.00301635	1197	1755	2.58759e-05
human_normal_prostate_ffpe	1	BNIP3								0.127949
human_normal_prostate_ffpe	1	BNIP3L	190000000000	1000000000	0.014201	0.361091	0.00291472	1161	1729	0.00119935
human_normal_prostate_ffpe	1	BNIP5
human_normal_prostate_ffpe	1	BNIPL								0.998697
human_normal_prostate_ffpe	1	BOC	190000000000	1000000000	5.09953e-16	5.00286e-07	6.95203e-11	247	78	3.6191e-27
human_normal_prostate_ffpe	1	BOD1	190000000000	1000000000	0.326821	0.145608	1.49212e-05	1144	1634	0.998697
human_normal_prostate_ffpe	1	BOD1L1	287.452	1000000000	0.748801	0.992082	0.000328605	2164	2371	0.998697
human_normal_prostate_ffpe	1	BOD1L2								0.000689854
human_normal_prostate_ffpe	1	BOK	252.429	1000000000	0.0010293	0.0155559	4.81713e-06	1595	1602	0.709658
human_normal_prostate_ffpe	1	BOLA1								0.0757209
human_normal_prostate_ffpe	1	BOLA3								0.181582
human_normal_prostate_ffpe	1	BOLL
human_normal_prostate_ffpe	1	BOP1	361		0.898976	0.99209	0.22806	2479	2479	0.637372
human_normal_prostate_ffpe	1	BORA								0.0818384
human_normal_prostate_ffpe	1	BORCS5	0		0.8504	0.992083	0.188311	2479	2479	0.539692
human_normal_prostate_ffpe	1	BORCS6								0.144097
human_normal_prostate_ffpe	1	BORCS7	190000000000	1000000000	0.0154781	0.0987602	3.77735e-10	980	1244	0.514384
human_normal_prostate_ffpe	1	BPGM	0		0.103485	0.585504	0.000859682	2479	2479	0.553253
human_normal_prostate_ffpe	1	BPHL								0.0827258
human_normal_prostate_ffpe	1	BPI								0.000403439
human_normal_prostate_ffpe	1	BPIFA1
human_normal_prostate_ffpe	1	BPIFA2
human_normal_prostate_ffpe	1	BPIFA3
human_normal_prostate_ffpe	1	BPIFB1								0.00801828
human_normal_prostate_ffpe	1	BPIFB2								0.0189601
human_normal_prostate_ffpe	1	BPIFB3
human_normal_prostate_ffpe	1	BPIFB4
human_normal_prostate_ffpe	1	BPIFB6
human_normal_prostate_ffpe	1	BPIFC
human_normal_prostate_ffpe	1	BPNT1	0		0.266757	0.992087	0.0873849	2479	2479	0.740034
human_normal_prostate_ffpe	1	BPTF	190000000000	1000000000	0.000438509	0.259	0.441578	1207	1817	0.929592
human_normal_prostate_ffpe	1	BRAF	46.0685		0.852888	0.992011	0.000540737	2479	2479	0.998697
human_normal_prostate_ffpe	1	BRAP	15.9265		0.347264	0.357727	0.000117623	2479	2479	0.868654
human_normal_prostate_ffpe	1	BRAT1	190000000000		0.0413882	0.175227	4.5473e-09	1871	1903	0.957605
human_normal_prostate_ffpe	1	BRCA1								0.0959927
human_normal_prostate_ffpe	1	BRCA2								0.0329234
human_normal_prostate_ffpe	1	BRD1	190000000000	1.62605	0.0690537	0.12915	1.1876e-09	1831	1850	0.998697
human_normal_prostate_ffpe	1	BRD2	190000000000	1.18627	0.141147	0.23318	0.967481	2282	2217	0.249002
human_normal_prostate_ffpe	1	BRD3	190000000000	1000000000	0.0389342	0.469708	0.0247572	1252	1895	0.0973495
human_normal_prostate_ffpe	1	BRD3OS	2.54195		0.538317	0.624344	3.2891e-05	2479	2479	0.383114
human_normal_prostate_ffpe	1	BRD4	190000000000	1000000000	0.111899	0.262186	0.744904	1320	2053	0.388388
human_normal_prostate_ffpe	1	BRD8	190000000000	1000000000	0.240247	0.991841	5.82574e-08	1210	1594	0.998697
human_normal_prostate_ffpe	1	BRD9	1.16985		0.745877	0.992088	0.0018612	2479	2479	0.975438
human_normal_prostate_ffpe	1	BRDT
human_normal_prostate_ffpe	1	BRF1	4.51485	1000000000	0.401687	0.478553	1.55488e-13	1885	2126	0.998697
human_normal_prostate_ffpe	1	BRF2	0.114688		0.392372	0.864261	0.001032	2479	2479	0.378652
human_normal_prostate_ffpe	1	BRI3	190000000000	1000000000	0.0162568	0.301905	0.161504	1245	1906	0.332341
human_normal_prostate_ffpe	1	BRI3BP				0.294971		2479	2479	0.975438
human_normal_prostate_ffpe	1	BRICD5								0.00240287
human_normal_prostate_ffpe	1	BRINP1								0.00804519
human_normal_prostate_ffpe	1	BRINP2								0.00223113
human_normal_prostate_ffpe	1	BRINP3								0.0748666
human_normal_prostate_ffpe	1	BRIP1								0.000923799
human_normal_prostate_ffpe	1	BRIX1	127.154	4.55556	0.504967	0.992088	0.000701372	2479	2479	0.998697
human_normal_prostate_ffpe	1	BRK1	190000000000	1000000000	0.530306	0.31694	0.240828	1378	2095	4.31301e-07
human_normal_prostate_ffpe	1	BRMS1	1.56277		0.356074	0.252436	2.68587e-14	2479	2479	0.998697
human_normal_prostate_ffpe	1	BRMS1L	0		0.0477297	0.992078	0.529615	2479	2479	0.551373
human_normal_prostate_ffpe	1	BROX	394.043	110.111	0.371372	0.513691	2.45536e-06	2479	2479	0.998697
human_normal_prostate_ffpe	1	BRPF1	0		0.614049	0.630462	0.00226199	2479	2479	0.469295
human_normal_prostate_ffpe	1	BRPF3	190000000000	7.54701	0.154992	0.207234	2.46757e-07	1936	1957	0.998697
human_normal_prostate_ffpe	1	BRS3
human_normal_prostate_ffpe	1	BRSK1								0.00808386
human_normal_prostate_ffpe	1	BRSK2								2.10221e-05
human_normal_prostate_ffpe	1	BRWD1	190000000000	1000000000	0.00440822	0.124406	0.00318429	1125	1652	0.45378
human_normal_prostate_ffpe	1	BRWD3								0.146404
human_normal_prostate_ffpe	1	BSCL2	190000000000	1000000000	2.182e-05	0.000574279	7.63291e-21	704	678	0.268749
human_normal_prostate_ffpe	1	BSDC1	190000000000	1000000000	0.226497	0.168844	0.0724745	1284	1958	0.894715
human_normal_prostate_ffpe	1	BSG	190000000000	998.999	0.0037313	0.211302	0.0653008	1964	1952	1.54212e-09
human_normal_prostate_ffpe	1	BSN								0.0145908
human_normal_prostate_ffpe	1	BSND								0.000273441
human_normal_prostate_ffpe	1	BSPH1
human_normal_prostate_ffpe	1	BSPRY								0.998697
human_normal_prostate_ffpe	1	BST1								5.40259e-05
human_normal_prostate_ffpe	1	BST2	190000000000	276.778	2.43898e-12	8.32951e-05	6.75286e-05	1355	1201	0.646321
human_normal_prostate_ffpe	1	BSX
human_normal_prostate_ffpe	1	BTAF1	190000000000	23.1546	0.191776	0.100128	0.255555	2131	2099	0.459434
human_normal_prostate_ffpe	1	BTBD1	190000000000	3	0.733337	0.683904	0.0383879	2342	2339	0.284233
human_normal_prostate_ffpe	1	BTBD10	6.81522	1000000000	0.0907635	0.992073	0.614819	2311	2390	0.103411
human_normal_prostate_ffpe	1	BTBD11								0.501815
human_normal_prostate_ffpe	1	BTBD16								0.00711601
human_normal_prostate_ffpe	1	BTBD17
human_normal_prostate_ffpe	1	BTBD18
human_normal_prostate_ffpe	1	BTBD19								0.0209035
human_normal_prostate_ffpe	1	BTBD2	190000000000	1000000000	0.82992	0.992088	0.55571	1552	2375	0.0702444
human_normal_prostate_ffpe	1	BTBD3	190000000000	1.74876	0.146638	0.271637	0.00243959	2138	2087	0.171589
human_normal_prostate_ffpe	1	BTBD6	190000000000	1000000000	0.138807	0.401526	0.0809382	1331	2012	0.923087
human_normal_prostate_ffpe	1	BTBD7	190000000000	1000000000	0.655075	0.764399	0.639932	1510	2302	0.0349935
human_normal_prostate_ffpe	1	BTBD8								0.0411908
human_normal_prostate_ffpe	1	BTBD9	190000000000	1.5113	0.176134	0.992054	1.75693e-05	2195	2240	0.998697
human_normal_prostate_ffpe	1	BTC								0.00429187
human_normal_prostate_ffpe	1	BTD	0.0380762		0.0888166	0.180473	2.94822e-05	2479	2479	0.808039
human_normal_prostate_ffpe	1	BTF3	127.154		0.0461837	0.175559	3.78315e-05	2479	2479	0.877973
human_normal_prostate_ffpe	1	BTF3L4	190000000000	1000000000	1.07463e-06	0.0324717	5.95445e-30	651	540	0.847129
human_normal_prostate_ffpe	1	BTG2	190000000000	1000000000	5.09953e-16	0	2.18193e-239	26	52	7.08492e-31
human_normal_prostate_ffpe	1	BTG3	190000000000	1000000000	1.64622e-15	0.000613995	6.53683e-48	463	319	0.473474
human_normal_prostate_ffpe	1	BTG4
human_normal_prostate_ffpe	1	BTK								0.0185941
human_normal_prostate_ffpe	1	BTLA								0.000572969
human_normal_prostate_ffpe	1	BTN1A1
human_normal_prostate_ffpe	1	BTN2A1	0.507187		0.0102339	0.0345149	2.30286e-08	2479	2479	0.141739
human_normal_prostate_ffpe	1	BTN2A2								0.230284
human_normal_prostate_ffpe	1	BTN3A1	0.114688		0.828269	0.0487347	9.1549e-10	2479	2479	0.998697
human_normal_prostate_ffpe	1	BTN3A2	30.7382		0.310496	0.992065	5.79642e-06	2479	2479	0.998697
human_normal_prostate_ffpe	1	BTN3A3	76.9596		0.00362663	0.140576	0.00159353	2479	2479	0.988749
human_normal_prostate_ffpe	1	BTNL2
human_normal_prostate_ffpe	1	BTNL3
human_normal_prostate_ffpe	1	BTNL8								0.000436967
human_normal_prostate_ffpe	1	BTNL9								0.555654
human_normal_prostate_ffpe	1	BTRC	31	1.20751	0.117003	0.122537	2.41653e-08	2479	2479	0.963128
human_normal_prostate_ffpe	1	BUB1								0.0152366
human_normal_prostate_ffpe	1	BUB1B								0.00167996
human_normal_prostate_ffpe	1	BUB3	190000000000	1000000000	0.857889	0.81326	0.0892448	1482	2214	0.740306
human_normal_prostate_ffpe	1	BUD13								0.445254
human_normal_prostate_ffpe	1	BUD23	190000000000	1000000000	0.607272	0.992088	0.715215	1556	2353	0.998697
human_normal_prostate_ffpe	1	BVES	0		0.00258904	0.168293	0.897098	2479	2479	7.04917e-11
human_normal_prostate_ffpe	1	BX255925.3								0.567024
human_normal_prostate_ffpe	1	BX276092.9
human_normal_prostate_ffpe	1	BYSL								0.970529
human_normal_prostate_ffpe	1	BZW1	190000000000	2.53607	1.92592e-08	0.00823722	0.404019	1829	1694	0.00231822
human_normal_prostate_ffpe	1	BZW2	0		0.0104407	0.226205	3.01861e-08	2479	2479	0.956693
human_normal_prostate_ffpe	1	C10orf105								0.00151468
human_normal_prostate_ffpe	1	C10orf113	8.85924		3.33834e-05	0.0344211	0.00688627	2479	2479	0.0419705
human_normal_prostate_ffpe	1	C10orf120
human_normal_prostate_ffpe	1	C10orf142
human_normal_prostate_ffpe	1	C10orf143				0.410733		2479	2479	0.0352372
human_normal_prostate_ffpe	1	C10orf53
human_normal_prostate_ffpe	1	C10orf55
human_normal_prostate_ffpe	1	C10orf62								5.8508e-05
human_normal_prostate_ffpe	1	C10orf67
human_normal_prostate_ffpe	1	C10orf71								7.19968e-06
human_normal_prostate_ffpe	1	C10orf82								0.00338654
human_normal_prostate_ffpe	1	C10orf88								0.0856348
human_normal_prostate_ffpe	1	C10orf90
human_normal_prostate_ffpe	1	C10orf95								0.00252271
human_normal_prostate_ffpe	1	C10orf99								0.000436859
human_normal_prostate_ffpe	1	C11orf1	190000000000	2.1506	0.00156094	0.239366	5.43547e-11	1762	1774	0.998697
human_normal_prostate_ffpe	1	C11orf16
human_normal_prostate_ffpe	1	C11orf21								0.00368974
human_normal_prostate_ffpe	1	C11orf24	64.3333		0.0317848	0.780472	0.00304017	2479	2479	0.666687
human_normal_prostate_ffpe	1	C11orf40
human_normal_prostate_ffpe	1	C11orf42
human_normal_prostate_ffpe	1	C11orf45								0.01014
human_normal_prostate_ffpe	1	C11orf49	0.114688		0.673877	0.992089	0.1003	2479	2479	0.920403
human_normal_prostate_ffpe	1	C11orf52								0.998697
human_normal_prostate_ffpe	1	C11orf53
human_normal_prostate_ffpe	1	C11orf54	190000000000	48.5049	0.000353311	0.0394505	0.0242583	1841	1740	0.398675
human_normal_prostate_ffpe	1	C11orf58	190000000000	1000000000	0.0309093	0.938695	0.143784	1375	2014	0.0149553
human_normal_prostate_ffpe	1	C11orf65								0.0281918
human_normal_prostate_ffpe	1	C11orf68	190000000000	1000000000	0.810069	0.992089	0.0407642	1505	2218	0.147573
human_normal_prostate_ffpe	1	C11orf71	0		0.0368644	0.101166	1.34504e-08	2479	2479	0.998697
human_normal_prostate_ffpe	1	C11orf74	0.387755		0.116293	0.576443	0.606742	2479	2479	0.134493
human_normal_prostate_ffpe	1	C11orf80	40.7484		0.201326	0.257281	8.43935e-07	2479	2479	0.993986
human_normal_prostate_ffpe	1	C11orf86
human_normal_prostate_ffpe	1	C11orf87
human_normal_prostate_ffpe	1	C11orf88
human_normal_prostate_ffpe	1	C11orf94								0.00714594
human_normal_prostate_ffpe	1	C11orf95	0		0.68925	0.992088	0.419039	2479	2479	0.198774
human_normal_prostate_ffpe	1	C11orf96	190000000000	1000000000	5.09953e-16	0	5.35469e-207	28	55	1.3945e-34
human_normal_prostate_ffpe	1	C11orf97
human_normal_prostate_ffpe	1	C11orf98	0		0.0476851	0.0947717	0.0666778	2479	2479	0.975438
human_normal_prostate_ffpe	1	C12orf10	190000000000	150.515	0.067449	0.36957	0.574261	2188	2182	0.424919
human_normal_prostate_ffpe	1	C12orf29	0.348269		0.895875	0.992089	0.388713	2479	2479	0.0492398
human_normal_prostate_ffpe	1	C12orf4								0.0823077
human_normal_prostate_ffpe	1	C12orf40
human_normal_prostate_ffpe	1	C12orf42								0.00224738
human_normal_prostate_ffpe	1	C12orf43	0		0.260581	0.605242	0.0172152	2479	2479	0.719998
human_normal_prostate_ffpe	1	C12orf45	0		0.1615	0.761354	0.0901988	2479	2479	0.767186
human_normal_prostate_ffpe	1	C12orf49				0.992067		2479	2479	0.778685
human_normal_prostate_ffpe	1	C12orf50
human_normal_prostate_ffpe	1	C12orf54								0.0129405
human_normal_prostate_ffpe	1	C12orf56								0.0105465
human_normal_prostate_ffpe	1	C12orf57	190000000000	1000000000	1.21124e-08	0.00171729	0.465976	1033	1471	0.8601
human_normal_prostate_ffpe	1	C12orf60								0.00114206
human_normal_prostate_ffpe	1	C12orf65								0.354189
human_normal_prostate_ffpe	1	C12orf66								0.469469
human_normal_prostate_ffpe	1	C12orf71
human_normal_prostate_ffpe	1	C12orf73								0.0801435
human_normal_prostate_ffpe	1	C12orf74								0.00273606
human_normal_prostate_ffpe	1	C12orf75	190000000000	18.305	5.09953e-16	0	4.37102e-82	70	61	2.50988e-56
human_normal_prostate_ffpe	1	C12orf76								0.111652
human_normal_prostate_ffpe	1	C12orf81
human_normal_prostate_ffpe	1	C13orf42
human_normal_prostate_ffpe	1	C13orf46								0.998697
human_normal_prostate_ffpe	1	C14orf119	190000000000	112.636	0.353488	0.574911	0.745834	2325	2325	0.723313
human_normal_prostate_ffpe	1	C14orf132	0		0.531006	0.789837	0.0147042	2479	2479	0.505704
human_normal_prostate_ffpe	1	C14orf177
human_normal_prostate_ffpe	1	C14orf178								0.00602549
human_normal_prostate_ffpe	1	C14orf180								8.38213e-05
human_normal_prostate_ffpe	1	C14orf28								0.0548001
human_normal_prostate_ffpe	1	C14orf39								2.92594e-06
human_normal_prostate_ffpe	1	C14orf93								0.321042
human_normal_prostate_ffpe	1	C15orf39								0.0610401
human_normal_prostate_ffpe	1	C15orf40								0.114142
human_normal_prostate_ffpe	1	C15orf41								0.107642
human_normal_prostate_ffpe	1	C15orf48								0.255828
human_normal_prostate_ffpe	1	C15orf61	65.8214		0.467868	0.478579	0.000357528	2479	2479	0.885293
human_normal_prostate_ffpe	1	C15orf62								0.00241809
human_normal_prostate_ffpe	1	C15orf65								0.00092538
human_normal_prostate_ffpe	1	C16orf46								0.466122
human_normal_prostate_ffpe	1	C16orf54								0.011009
human_normal_prostate_ffpe	1	C16orf58	190000000000	1000000000	0.00861136	0.0374136	0.0653008	1166	1704	0.700019
human_normal_prostate_ffpe	1	C16orf70	4.11436		0.000453686	0.0157608	6.00308e-09	2479	2479	0.979646
human_normal_prostate_ffpe	1	C16orf71								0.00186831
human_normal_prostate_ffpe	1	C16orf72	190000000000	4.86166	0.572068	0.645819	0.429562	2368	2359	0.998697
human_normal_prostate_ffpe	1	C16orf74								0.913795
human_normal_prostate_ffpe	1	C16orf78
human_normal_prostate_ffpe	1	C16orf86								0.00514586
human_normal_prostate_ffpe	1	C16orf87								0.25771
human_normal_prostate_ffpe	1	C16orf89								0.103694
human_normal_prostate_ffpe	1	C16orf90
human_normal_prostate_ffpe	1	C16orf91								0.661178
human_normal_prostate_ffpe	1	C16orf92
human_normal_prostate_ffpe	1	C16orf95								0.0133527
human_normal_prostate_ffpe	1	C16orf96								0.0383103
human_normal_prostate_ffpe	1	C17orf100								0.459416
human_normal_prostate_ffpe	1	C17orf107								0.0378385
human_normal_prostate_ffpe	1	C17orf113								0.0376818
human_normal_prostate_ffpe	1	C17orf49	190000000000		0.000739345	0.0244283	3.15928e-07	1743	1645	0.317201
human_normal_prostate_ffpe	1	C17orf50
human_normal_prostate_ffpe	1	C17orf53								0.00495912
human_normal_prostate_ffpe	1	C17orf58								0.666195
human_normal_prostate_ffpe	1	C17orf64
human_normal_prostate_ffpe	1	C17orf67								0.0413161
human_normal_prostate_ffpe	1	C17orf75	104.377		0.0120171	0.205637	0.00695104	2479	2479	0.660248
human_normal_prostate_ffpe	1	C17orf78
human_normal_prostate_ffpe	1	C17orf80	361		0.29227	0.576916	0.024081	2479	2479	0.145275
human_normal_prostate_ffpe	1	C17orf97								0.0204391
human_normal_prostate_ffpe	1	C17orf98
human_normal_prostate_ffpe	1	C17orf99
human_normal_prostate_ffpe	1	C18orf21	0		0.846413	0.991975	0.0406834	2479	2479	0.824186
human_normal_prostate_ffpe	1	C18orf25	190000000000	7.15661	0.902072	0.992088	0.00572925	2355	2416	0.168974
human_normal_prostate_ffpe	1	C18orf32	190000000000	1000000000	0.281049	0.87585	2.31528e-08	1248	1588	0.998697
human_normal_prostate_ffpe	1	C18orf54								0.00781978
human_normal_prostate_ffpe	1	C18orf63
human_normal_prostate_ffpe	1	C19orf12	90.1954	1000000000	0.697554	0.991975	0.00248706	2245	2360	0.207932
human_normal_prostate_ffpe	1	C19orf18								0.0123073
human_normal_prostate_ffpe	1	C19orf25	0		0.288663	0.991839	0.00360476	2479	2479	0.389536
human_normal_prostate_ffpe	1	C19orf33	190000000000		5.09953e-16	3.69679e-11	3.03931e-39	301	272	0.961783
human_normal_prostate_ffpe	1	C19orf38								0.007258
human_normal_prostate_ffpe	1	C19orf44								0.0258206
human_normal_prostate_ffpe	1	C19orf47	0.832985		0.29371	0.389631	1.58234e-05	2479	2479	0.936083
human_normal_prostate_ffpe	1	C19orf48	102.795	1000000000	5.09953e-16	0	1.4113e-47	82	60	2.31093e-34
human_normal_prostate_ffpe	1	C19orf53	190000000000	1000000000	0.714724	0.727205	0.870978	1570	2319	0.574661
human_normal_prostate_ffpe	1	C19orf54								0.0868806
human_normal_prostate_ffpe	1	C19orf57								0.129294
human_normal_prostate_ffpe	1	C19orf67
human_normal_prostate_ffpe	1	C19orf71								0.719861
human_normal_prostate_ffpe	1	C19orf73								0.00462227
human_normal_prostate_ffpe	1	C19orf81
human_normal_prostate_ffpe	1	C19orf84
human_normal_prostate_ffpe	1	C19orf85
human_normal_prostate_ffpe	1	C1D								0.340159
human_normal_prostate_ffpe	1	C1GALT1								0.241351
human_normal_prostate_ffpe	1	C1GALT1C1	2.11111		0.243544	0.0749487	2.00289e-12	2479	2479	0.936902
human_normal_prostate_ffpe	1	C1GALT1C1L								0.000807304
human_normal_prostate_ffpe	1	C1orf100
human_normal_prostate_ffpe	1	C1orf105								1.82955e-05
human_normal_prostate_ffpe	1	C1orf109	1.60738		0.839566	0.992088	1.84667e-05	2479	2479	0.998697
human_normal_prostate_ffpe	1	C1orf112								0.0663382
human_normal_prostate_ffpe	1	C1orf115	190000000000	1000000000	7.56127e-13	1.03516e-07	2.69235e-12	676	708	0.207114
human_normal_prostate_ffpe	1	C1orf116	190000000000	1000000000	5.09953e-16	7.77156e-16	1.61623e-71	103	59	1.19844e-16
human_normal_prostate_ffpe	1	C1orf122	190000000000	1000000000	2.03656e-07	0.00429127	0.625867	1092	1532	0.920798
human_normal_prostate_ffpe	1	C1orf127
human_normal_prostate_ffpe	1	C1orf131								0.150336
human_normal_prostate_ffpe	1	C1orf141
human_normal_prostate_ffpe	1	C1orf146
human_normal_prostate_ffpe	1	C1orf158
human_normal_prostate_ffpe	1	C1orf159								0.33925
human_normal_prostate_ffpe	1	C1orf162								0.589258
human_normal_prostate_ffpe	1	C1orf167
human_normal_prostate_ffpe	1	C1orf174	0.269777		0.82992	0.358803	5.17612e-06	2479	2479	0.343964
human_normal_prostate_ffpe	1	C1orf185
human_normal_prostate_ffpe	1	C1orf189
human_normal_prostate_ffpe	1	C1orf194
human_normal_prostate_ffpe	1	C1orf198	190000000000	1000000000	0.0585571	0.478173	0.465976	1408	2046	0.273115
human_normal_prostate_ffpe	1	C1orf21	190000000000	1000000000	5.09953e-16	2.87956e-06	0.000177836	334	120	0.983797
human_normal_prostate_ffpe	1	C1orf210								0.921201
human_normal_prostate_ffpe	1	C1orf216				0.387497		2479	2479	0.00148223
human_normal_prostate_ffpe	1	C1orf226								3.42028e-06
human_normal_prostate_ffpe	1	C1orf232
human_normal_prostate_ffpe	1	C1orf35	0.269777		0.309702	0.605742	5.13602e-08	2479	2479	0.998697
human_normal_prostate_ffpe	1	C1orf43	190000000000	7.74126	0.0176768	0.0236446	2.31984e-06	1775	1690	0.761272
human_normal_prostate_ffpe	1	C1orf50								0.0261861
human_normal_prostate_ffpe	1	C1orf52	95.4578		0.236992	0.961796	0.121343	2479	2479	0.957554
human_normal_prostate_ffpe	1	C1orf53								0.00442381
human_normal_prostate_ffpe	1	C1orf54	12.25		8.60499e-08	0.0270734	0.0180363	2479	2479	3.96312e-11
human_normal_prostate_ffpe	1	C1orf56								0.484686
human_normal_prostate_ffpe	1	C1orf61								5.55015e-05
human_normal_prostate_ffpe	1	C1orf68
human_normal_prostate_ffpe	1	C1orf74								0.000655199
human_normal_prostate_ffpe	1	C1orf87
human_normal_prostate_ffpe	1	C1orf94
human_normal_prostate_ffpe	1	C1QA	190000000000	1000000000	1.37072e-12	5.60702e-05	3.92058e-09	789	887	0.866873
human_normal_prostate_ffpe	1	C1QB	190000000000	1000000000	5.09953e-16	3.10862e-14	1.29064e-08	234	87	0.342382
human_normal_prostate_ffpe	1	C1QC	1564.33	1000000000	5.09953e-16	9.80338e-12	3.26218e-10	405	452	0.957833
human_normal_prostate_ffpe	1	C1QL1								1.38644e-09
human_normal_prostate_ffpe	1	C1QL2
human_normal_prostate_ffpe	1	C1QL3								2.05237e-05
human_normal_prostate_ffpe	1	C1QL4
human_normal_prostate_ffpe	1	C1QTNF1	109.378	1000000000	5.09953e-16	0	6.39599e-17	135	70	2.41848e-09
human_normal_prostate_ffpe	1	C1QTNF12								0.00271874
human_normal_prostate_ffpe	1	C1QTNF2								1.93063e-05
human_normal_prostate_ffpe	1	C1QTNF3								0.253497
human_normal_prostate_ffpe	1	C1QTNF4								0.0739226
human_normal_prostate_ffpe	1	C1QTNF6								0.269522
human_normal_prostate_ffpe	1	C1QTNF7	218.5	1000000000	5.09953e-16	2.71227e-13	4.16443e-14	372	397	4.97207e-11
human_normal_prostate_ffpe	1	C1QTNF8
human_normal_prostate_ffpe	1	C1QTNF9								0.000690895
human_normal_prostate_ffpe	1	C1QTNF9B								0.00058691
human_normal_prostate_ffpe	1	C1R	190000000000	1000000000	5.09953e-16	0	1.00018e-104	43	64	7.30214e-41
human_normal_prostate_ffpe	1	C1RL	0.348269		0.0307	0.1452	3.15257e-09	2479	2479	0.998697
human_normal_prostate_ffpe	1	C1S	190000000000	1000000000	5.09953e-16	0	6.45257e-35	62	68	2.02498e-39
human_normal_prostate_ffpe	1	C2								0.118192
human_normal_prostate_ffpe	1	C20orf141
human_normal_prostate_ffpe	1	C20orf144								0.00105919
human_normal_prostate_ffpe	1	C20orf173
human_normal_prostate_ffpe	1	C20orf194	260.412	1000000000	0.0954446	0.992069	0.188942	2254	2321	0.0519206
human_normal_prostate_ffpe	1	C20orf202								0.000176749
human_normal_prostate_ffpe	1	C20orf203								0.00662625
human_normal_prostate_ffpe	1	C20orf204								1.93219e-05
human_normal_prostate_ffpe	1	C20orf27								1.32108e-05
human_normal_prostate_ffpe	1	C20orf85
human_normal_prostate_ffpe	1	C20orf96	76.9596		0.968231	0.992088	0.104495	2479	2479	0.518368
human_normal_prostate_ffpe	1	C21orf58								0.0735473
human_normal_prostate_ffpe	1	C21orf62								1.48947e-10
human_normal_prostate_ffpe	1	C21orf91	2.30045		0.528405	0.458263	1.25292e-05	2479	2479	0.995176
human_normal_prostate_ffpe	1	C22orf15								0.00017227
human_normal_prostate_ffpe	1	C22orf23
human_normal_prostate_ffpe	1	C22orf31
human_normal_prostate_ffpe	1	C22orf39	0		0.0937501	0.542186	0.224435	2479	2479	0.0758229
human_normal_prostate_ffpe	1	C22orf42
human_normal_prostate_ffpe	1	C2CD2	19.9344	1000000000	0.252419	0.726477	0.14559	2314	2323	0.307329
human_normal_prostate_ffpe	1	C2CD2L								0.0759603
human_normal_prostate_ffpe	1	C2CD3	0.114688		0.408825	0.992088	0.0183241	2479	2479	0.742644
human_normal_prostate_ffpe	1	C2CD4A
human_normal_prostate_ffpe	1	C2CD4C								0.00350254
human_normal_prostate_ffpe	1	C2CD4D								0.027895
human_normal_prostate_ffpe	1	C2CD5	1.08457	1000000000	0.968674	0.748121	8.60097e-05	2287	2378	0.250126
human_normal_prostate_ffpe	1	C2CD6								0.00634361
human_normal_prostate_ffpe	1	C2orf15								0.00533447
human_normal_prostate_ffpe	1	C2orf16
human_normal_prostate_ffpe	1	C2orf42								0.126777
human_normal_prostate_ffpe	1	C2orf49	0		0.221456	0.875848	3.05361e-07	2479	2479	0.983797
human_normal_prostate_ffpe	1	C2orf50								0.00628242
human_normal_prostate_ffpe	1	C2orf66								0.0030043
human_normal_prostate_ffpe	1	C2orf68	22.8502	1000000000	0.046937	0.0673963	5.77971e-06	1860	1824	0.998697
human_normal_prostate_ffpe	1	C2orf69	1.04219		0.839676	0.992089	0.0923576	2479	2479	0.835134
human_normal_prostate_ffpe	1	C2orf72								0.71996
human_normal_prostate_ffpe	1	C2orf73								0.00289359
human_normal_prostate_ffpe	1	C2orf74	15.296		0.871053	0.863389	0.0849863	2479	2479	0.0156487
human_normal_prostate_ffpe	1	C2orf76	0		0.327836	0.991983	0.0212263	2479	2479	0.134108
human_normal_prostate_ffpe	1	C2orf78
human_normal_prostate_ffpe	1	C2orf80								5.8508e-05
human_normal_prostate_ffpe	1	C2orf81								0.0202572
human_normal_prostate_ffpe	1	C2orf83
human_normal_prostate_ffpe	1	C2orf88	0.230769		1.74868e-07	0.0491006	0.000346272	2479	2479	2.88687e-09
human_normal_prostate_ffpe	1	C2orf91								0.000560619
human_normal_prostate_ffpe	1	C2orf92								0.00627107
human_normal_prostate_ffpe	1	C3	190000000000	1000000000	5.09953e-16	0	2.5844e-49	56	65	0.998697
human_normal_prostate_ffpe	1	C3AR1								0.085396
human_normal_prostate_ffpe	1	C3orf14	0		0.00486397	0.0805274	0.0126923	2479	2479	0.770252
human_normal_prostate_ffpe	1	C3orf18	0		0.420636	0.560189	0.0576111	2479	2479	0.00781978
human_normal_prostate_ffpe	1	C3orf20								9.39036e-05
human_normal_prostate_ffpe	1	C3orf22								0.00128821
human_normal_prostate_ffpe	1	C3orf33								0.0404378
human_normal_prostate_ffpe	1	C3orf38	8.61628		0.898926	0.992089	0.118182	2479	2479	0.700732
human_normal_prostate_ffpe	1	C3orf49
human_normal_prostate_ffpe	1	C3orf52								0.148534
human_normal_prostate_ffpe	1	C3orf56
human_normal_prostate_ffpe	1	C3orf62								0.125515
human_normal_prostate_ffpe	1	C3orf67								1.41391e-05
human_normal_prostate_ffpe	1	C3orf70	190000000000	1000000000	5.09953e-16	9.09192e-05	2.89307e-18	287	88	5.74653e-29
human_normal_prostate_ffpe	1	C3orf80								7.96062e-05
human_normal_prostate_ffpe	1	C3orf84
human_normal_prostate_ffpe	1	C3orf85
human_normal_prostate_ffpe	1	C4BPA
human_normal_prostate_ffpe	1	C4BPB								3.40389e-05
human_normal_prostate_ffpe	1	C4orf17
human_normal_prostate_ffpe	1	C4orf19								0.579822
human_normal_prostate_ffpe	1	C4orf3	190000000000	1000000000	1.52552e-07	0.0305908	0.133566	1123	1562	5.30794e-05
human_normal_prostate_ffpe	1	C4orf33								0.120257
human_normal_prostate_ffpe	1	C4orf36								0.0142321
human_normal_prostate_ffpe	1	C4orf45								0.00155858
human_normal_prostate_ffpe	1	C4orf46								1.5741e-05
human_normal_prostate_ffpe	1	C4orf47								0.00117864
human_normal_prostate_ffpe	1	C4orf48								0.0367403
human_normal_prostate_ffpe	1	C4orf50								0.000191483
human_normal_prostate_ffpe	1	C4orf51
human_normal_prostate_ffpe	1	C4orf54								5.74874e-05
human_normal_prostate_ffpe	1	C5								0.0947435
human_normal_prostate_ffpe	1	C5AR1				8.79324e-06		2479	2479	0.00147601
human_normal_prostate_ffpe	1	C5AR2								0.000943281
human_normal_prostate_ffpe	1	C5orf15	190000000000	1000000000	9.68502e-06	0.00168232	7.14648e-13	870	922	0.0989843
human_normal_prostate_ffpe	1	C5orf22	8.14286		0.673851	0.677831	0.200614	2479	2479	0.70565
human_normal_prostate_ffpe	1	C5orf24	0.0763052		0.279848	0.725531	0.0826114	2479	2479	0.169363
human_normal_prostate_ffpe	1	C5orf30								0.111498
human_normal_prostate_ffpe	1	C5orf34								6.24847e-06
human_normal_prostate_ffpe	1	C5orf38								0.0181153
human_normal_prostate_ffpe	1	C5orf46								0.0358623
human_normal_prostate_ffpe	1	C5orf47
human_normal_prostate_ffpe	1	C5orf49								7.26018e-05
human_normal_prostate_ffpe	1	C5orf51	5.80418		0.623542	0.992077	0.192663	2479	2479	0.145926
human_normal_prostate_ffpe	1	C5orf52
human_normal_prostate_ffpe	1	C5orf58								0.000700976
human_normal_prostate_ffpe	1	C5orf63								0.000656247
human_normal_prostate_ffpe	1	C5orf67								2.61352e-05
human_normal_prostate_ffpe	1	C6								4.27453e-05
human_normal_prostate_ffpe	1	C6orf118
human_normal_prostate_ffpe	1	C6orf120	13.5342		0.165185	0.992046	0.00102669	2479	2479	0.327324
human_normal_prostate_ffpe	1	C6orf132	0.427403		1.78241e-13	0.0136508	1.47754e-26	1945	1455	0.463256
human_normal_prostate_ffpe	1	C6orf136								0.214789
human_normal_prostate_ffpe	1	C6orf141								1.13183e-05
human_normal_prostate_ffpe	1	C6orf15
human_normal_prostate_ffpe	1	C6orf163								0.0662237
human_normal_prostate_ffpe	1	C6orf201
human_normal_prostate_ffpe	1	C6orf223
human_normal_prostate_ffpe	1	C6orf226	0		0.244119	0.536184	0.00134203	2479	2479	0.16009
human_normal_prostate_ffpe	1	C6orf47								0.253497
human_normal_prostate_ffpe	1	C6orf52								0.0353144
human_normal_prostate_ffpe	1	C6orf58								0.000970305
human_normal_prostate_ffpe	1	C6orf62	190000000000	1000000000	7.49398e-08	0.0156865	0.983857	1151	1601	0.166146
human_normal_prostate_ffpe	1	C6orf89	190000000000	69.4225	0.0518394	0.29137	0.00357706	2077	2013	1.65655e-08
human_normal_prostate_ffpe	1	C7	190000000000	1000000000	5.09953e-16	0	2.2464e-46	59	67	1.61788e-09
human_normal_prostate_ffpe	1	C7orf25	0		0.660761	0.707644	0.00545287	2479	2479	0.113501
human_normal_prostate_ffpe	1	C7orf26	0.191919		0.695381	0.814884	0.0862528	2479	2479	0.482199
human_normal_prostate_ffpe	1	C7orf31								0.0145488
human_normal_prostate_ffpe	1	C7orf33
human_normal_prostate_ffpe	1	C7orf50	190000000000	1000000000	0.423903	0.351275	0.490055	1496	2151	0.979986
human_normal_prostate_ffpe	1	C7orf57
human_normal_prostate_ffpe	1	C7orf61								0.0303248
human_normal_prostate_ffpe	1	C7orf77
human_normal_prostate_ffpe	1	C8A
human_normal_prostate_ffpe	1	C8B								0.00151474
human_normal_prostate_ffpe	1	C8G								2.10348e-05
human_normal_prostate_ffpe	1	C8orf33	190000000000	1000000000	0.000983369	0.0206692	3.42874e-05	1080	1430	0.979672
human_normal_prostate_ffpe	1	C8orf34								0.0129309
human_normal_prostate_ffpe	1	C8orf37								0.0748477
human_normal_prostate_ffpe	1	C8orf48								0.00127381
human_normal_prostate_ffpe	1	C8orf58								0.0763161
human_normal_prostate_ffpe	1	C8orf74
human_normal_prostate_ffpe	1	C8orf76	6.60647		0.309235	0.260271	0.000623059	2479	2479	0.998697
human_normal_prostate_ffpe	1	C8orf86								6.11732e-05
human_normal_prostate_ffpe	1	C8orf88	190000000000	1000000000	1.14119e-09	0.0816933	7.25116e-06	1023	1281	2.25189e-16
human_normal_prostate_ffpe	1	C8orf89								0.00029902
human_normal_prostate_ffpe	1	C9
human_normal_prostate_ffpe	1	C9orf116								0.0139764
human_normal_prostate_ffpe	1	C9orf129								0.000661234
human_normal_prostate_ffpe	1	C9orf131
human_normal_prostate_ffpe	1	C9orf135
human_normal_prostate_ffpe	1	C9orf152	4.11436		1.11946e-14	1.52046e-06	3.3653e-27	1625	1119	0.00462906
human_normal_prostate_ffpe	1	C9orf153								8.92178e-05
human_normal_prostate_ffpe	1	C9orf24								2.42023e-06
human_normal_prostate_ffpe	1	C9orf40								5.68776e-06
human_normal_prostate_ffpe	1	C9orf43								0.0147463
human_normal_prostate_ffpe	1	C9orf50								0.000131863
human_normal_prostate_ffpe	1	C9orf57
human_normal_prostate_ffpe	1	C9orf64	0		0.0985733	0.194422	0.129364	2479	2479	0.592181
human_normal_prostate_ffpe	1	C9orf72	11.8442		0.0219766	0.403649	3.37452e-06	2479	2479	0.998697
human_normal_prostate_ffpe	1	C9orf78	190000000000	10.3122	0.6394	0.26394	8.41159e-11	1994	2018	0.998697
human_normal_prostate_ffpe	1	C9orf85	0.832985		0.346492	0.484032	3.44499e-06	2479	2479	0.998697
human_normal_prostate_ffpe	1	C9orf92								0.00393543
human_normal_prostate_ffpe	1	CA1
human_normal_prostate_ffpe	1	CA10
human_normal_prostate_ffpe	1	CA11	0		0.143529	0.527467	0.0808819	2479	2479	0.00944986
human_normal_prostate_ffpe	1	CA12	0		1.64622e-15	4.12506e-05	0.000104224	2479	2479	2.83264e-10
human_normal_prostate_ffpe	1	CA13								0.30714
human_normal_prostate_ffpe	1	CA14								3.31527e-09
human_normal_prostate_ffpe	1	CA2								0.0072681
human_normal_prostate_ffpe	1	CA3	75.0594		5.09953e-16	0	1.90107e-116	111	130	1.07269e-13
human_normal_prostate_ffpe	1	CA4								0.136753
human_normal_prostate_ffpe	1	CA5B	2.6895		0.0427483	0.14389	1.82374e-05	2479	2479	0.783917
human_normal_prostate_ffpe	1	CA6
human_normal_prostate_ffpe	1	CA7
human_normal_prostate_ffpe	1	CA8								4.92252e-05
human_normal_prostate_ffpe	1	CA9
human_normal_prostate_ffpe	1	CAAP1	7.83616		0.566034	0.121101	0.000778863	2479	2479	0.998697
human_normal_prostate_ffpe	1	CAB39	190000000000	276.778	0.0171596	0.146306	0.00269569	1968	1894	0.975438
human_normal_prostate_ffpe	1	CAB39L	190000000000	1000000000	0.0239395	0.031706	4.83587e-16	966	963	0.998697
human_normal_prostate_ffpe	1	CABCOCO1	0.0763052		0.000860709	0.032171	0.00248931	2479	2479	0.0498262
human_normal_prostate_ffpe	1	CABIN1	190000000000	1.7027	0.551844	0.992088	0.197837	2406	2414	0.349905
human_normal_prostate_ffpe	1	CABLES1								0.0644437
human_normal_prostate_ffpe	1	CABLES2								0.154518
human_normal_prostate_ffpe	1	CABP1								0.235126
human_normal_prostate_ffpe	1	CABP2
human_normal_prostate_ffpe	1	CABP4								0.0647191
human_normal_prostate_ffpe	1	CABP5
human_normal_prostate_ffpe	1	CABP7								0.000705834
human_normal_prostate_ffpe	1	CABS1
human_normal_prostate_ffpe	1	CACFD1								0.21977
human_normal_prostate_ffpe	1	CACHD1	10.7806		0.00572686	0.417222	0.00203845	2479	2479	0.0183194
human_normal_prostate_ffpe	1	CACNA1A								0.0127033
human_normal_prostate_ffpe	1	CACNA1B								0.00138903
human_normal_prostate_ffpe	1	CACNA1C	41.5096	1.37756	3.04924e-06	0.0170104	0.0184689	2479	2479	8.12733e-10
human_normal_prostate_ffpe	1	CACNA1E
human_normal_prostate_ffpe	1	CACNA1F								0.000444241
human_normal_prostate_ffpe	1	CACNA1G
human_normal_prostate_ffpe	1	CACNA1H	190000000000	1000000000	8.9283e-16	0.000661546	3.7777e-05	854	996	8.1217e-22
human_normal_prostate_ffpe	1	CACNA1S								3.53542e-07
human_normal_prostate_ffpe	1	CACNA2D1	190000000000	1000000000	0.00998399	0.0570476	0.000112626	1154	1547	0.238756
human_normal_prostate_ffpe	1	CACNA2D2								0.000934783
human_normal_prostate_ffpe	1	CACNA2D3	190000000000	1000000000	5.09953e-16	9.59344e-13	3.69969e-13	241	84	3.04153e-21
human_normal_prostate_ffpe	1	CACNA2D4								0.0279187
human_normal_prostate_ffpe	1	CACNB1								0.140767
human_normal_prostate_ffpe	1	CACNB2	308.586	11.4688	1.08925e-12	0.0122042	0.00693271	2479	2479	1.58182e-18
human_normal_prostate_ffpe	1	CACNB3	0		0.344458	0.961703	0.0859188	2479	2479	0.998697
human_normal_prostate_ffpe	1	CACNB4								0.00683181
human_normal_prostate_ffpe	1	CACNG1								0.00370697
human_normal_prostate_ffpe	1	CACNG2
human_normal_prostate_ffpe	1	CACNG3
human_normal_prostate_ffpe	1	CACNG4	190000000000		5.09953e-16	1.71092e-11	3.19819e-54	279	233	1.89856e-07
human_normal_prostate_ffpe	1	CACNG5
human_normal_prostate_ffpe	1	CACNG6								1.19637e-05
human_normal_prostate_ffpe	1	CACNG7
human_normal_prostate_ffpe	1	CACNG8
human_normal_prostate_ffpe	1	CACTIN	0		0.13463	0.711374	0.135401	2479	2479	0.998697
human_normal_prostate_ffpe	1	CACUL1	190000000000	4.88928	0.0936785	0.1264	0.715932	2248	2138	0.979672
human_normal_prostate_ffpe	1	CAD	0		0.116358	0.39991	0.00806643	2479	2479	0.208387
human_normal_prostate_ffpe	1	CADM1	2.3964		0.00313235	0.101972	1.82684e-08	2479	2479	0.8239
human_normal_prostate_ffpe	1	CADM2								0.00217545
human_normal_prostate_ffpe	1	CADM3								0.00552517
human_normal_prostate_ffpe	1	CADM4	190000000000		6.34965e-10	5.21582e-05	1.40889e-11	1390	1188	0.782783
human_normal_prostate_ffpe	1	CADPS								0.00240766
human_normal_prostate_ffpe	1	CADPS2	3.83654		0.445007	0.494529	0.000127538	2479	2479	0.998697
human_normal_prostate_ffpe	1	CAGE1								0.000444563
human_normal_prostate_ffpe	1	CALB1
human_normal_prostate_ffpe	1	CALB2								9.85654e-06
human_normal_prostate_ffpe	1	CALCOCO1	190000000000	1000000000	1.48241e-05	0.101291	0.0517927	1214	1656	0.928052
human_normal_prostate_ffpe	1	CALCOCO2	190000000000	1000000000	3.92458e-10	0.00533546	0.00348584	1019	1326	6.49511e-06
human_normal_prostate_ffpe	1	CALCR								0.000228548
human_normal_prostate_ffpe	1	CALCRL	3.94686		0.000148437	0.0305843	0.00120099	2479	2479	0.998697
human_normal_prostate_ffpe	1	CALD1	190000000000	1000000000	5.09953e-16	0	3.10382e-242	30	66	1.04305e-91
human_normal_prostate_ffpe	1	CALHM1
human_normal_prostate_ffpe	1	CALHM2	1.51836		0.00449752	0.168579	0.0935056	2479	2479	0.175703
human_normal_prostate_ffpe	1	CALHM3
human_normal_prostate_ffpe	1	CALHM4
human_normal_prostate_ffpe	1	CALHM5								0.000647566
human_normal_prostate_ffpe	1	CALHM6								0.990941
human_normal_prostate_ffpe	1	CALM3	190000000000	1000000000	5.09953e-16	0.0112383	1.60213e-10	370	128	1.38075e-29
human_normal_prostate_ffpe	1	CALML4								0.301549
human_normal_prostate_ffpe	1	CALML5
human_normal_prostate_ffpe	1	CALML6								0.0138232
human_normal_prostate_ffpe	1	CALN1								0.0456385
human_normal_prostate_ffpe	1	CALR	190000000000	1000000000	8.9283e-16	0.00614413	1.62754e-10	820	858	0.00136381
human_normal_prostate_ffpe	1	CALR3
human_normal_prostate_ffpe	1	CALU	190000000000	1000000000	6.26709e-07	0.0523524	3.22359e-05	1072	1389	1.16334e-15
human_normal_prostate_ffpe	1	CALY								0.000729923
human_normal_prostate_ffpe	1	CAMK1	190000000000	7.34725	6.07943e-05	0.00879585	2.31983e-07	1655	1504	0.714396
human_normal_prostate_ffpe	1	CAMK1D	42.2903		0.00287828	0.141953	0.0154386	2479	2479	0.00664993
human_normal_prostate_ffpe	1	CAMK1G								0.00285637
human_normal_prostate_ffpe	1	CAMK2A								0.00200726
human_normal_prostate_ffpe	1	CAMK2D	190000000000	1000000000	6.81675e-06	0.0251047	2.23982e-05	1063	1374	6.48972e-05
human_normal_prostate_ffpe	1	CAMK2G	190000000000	1000000000	4.0684e-14	0.00410233	0.0186087	1003	1275	6.57827e-16
human_normal_prostate_ffpe	1	CAMK2N1	190000000000	1000000000	5.09953e-16	1.59428e-13	5.2214e-07	269	108	8.7797e-21
human_normal_prostate_ffpe	1	CAMK2N2								0.00842968
human_normal_prostate_ffpe	1	CAMK4								0.037841
human_normal_prostate_ffpe	1	CAMKK1								0.000129305
human_normal_prostate_ffpe	1	CAMKK2	346.385		0.00657975	0.173884	0.0358156	2479	2479	0.422094
human_normal_prostate_ffpe	1	CAMKMT	0		0.234613	0.505277	0.000350767	2479	2479	0.91231
human_normal_prostate_ffpe	1	CAMKV
human_normal_prostate_ffpe	1	CAMLG	190000000000	1000000000	0.0986329	0.549703	0.00134322	1394	1864	0.000253826
human_normal_prostate_ffpe	1	CAMP
human_normal_prostate_ffpe	1	CAMSAP1								0.0199439
human_normal_prostate_ffpe	1	CAMSAP2	297.667	10.0375	0.000215738	0.159711	0.0477443	2479	2479	8.92077e-07
human_normal_prostate_ffpe	1	CAMSAP3	0		1.64622e-15	0.000280482	3.80881e-50	1423	1157	0.00118533
human_normal_prostate_ffpe	1	CAMTA1	190000000000	1000000000	0.243038	0.369053	0.000741935	1391	1858	7.30327e-06
human_normal_prostate_ffpe	1	CAMTA2	190000000000	1000000000	0.868223	0.90686	6.65154e-09	1386	1627	0.998697
human_normal_prostate_ffpe	1	CAND1	190000000000	1000000000	0.167147	0.360485	0.0343743	1435	1997	0.752001
human_normal_prostate_ffpe	1	CAND2	26.2381		0.0157888	0.731906	0.924967	2479	2479	6.26998e-06
human_normal_prostate_ffpe	1	CANT1	190000000000	1000000000	5.09953e-16	4.44089e-15	9.05487e-24	189	73	9.79011e-26
human_normal_prostate_ffpe	1	CANX	190000000000	49	0.0597315	0.174911	0.13292	2150	2048	0.114904
human_normal_prostate_ffpe	1	CAP1	190000000000	1000000000	0.455602	0.991727	0.238537	1610	2241	5.18172e-06
human_normal_prostate_ffpe	1	CAP2	190000000000	1000000000	4.17302e-11	0.00531084	0.00809679	1039	1334	1.23091e-14
human_normal_prostate_ffpe	1	CAPG	190000000000	1000000000	1.64622e-15	0.000558526	2.65872e-29	603	491	0.00107334
human_normal_prostate_ffpe	1	CAPN1	190000000000	1000000000	1.64622e-15	0.0189522	0.00262284	1008	1182	0.699906
human_normal_prostate_ffpe	1	CAPN10	13.3129	1000000000	0.897953	0.520494	5.86388e-07	2193	2292	0.935938
human_normal_prostate_ffpe	1	CAPN11
human_normal_prostate_ffpe	1	CAPN12
human_normal_prostate_ffpe	1	CAPN13								0.373494
human_normal_prostate_ffpe	1	CAPN14								0.0019766
human_normal_prostate_ffpe	1	CAPN15								0.25291
human_normal_prostate_ffpe	1	CAPN2	190000000000	1000000000	5.09953e-16	0.000200528	0.00441132	409	162	0.998697
human_normal_prostate_ffpe	1	CAPN3	5.5478		0.000240782	0.0255987	0.000191016	2479	2479	0.152771
human_normal_prostate_ffpe	1	CAPN5	0.153226		0.00209419	0.0385198	0.0658435	2479	2479	0.386812
human_normal_prostate_ffpe	1	CAPN6								1.53199e-09
human_normal_prostate_ffpe	1	CAPN7	190000000000	2.53607	0.606145	0.172908	0.0251401	2302	2225	0.998697
human_normal_prostate_ffpe	1	CAPN8								0.129389
human_normal_prostate_ffpe	1	CAPN9								0.0340942
human_normal_prostate_ffpe	1	CAPNS1	190000000000	1000000000	1.96251e-08	0.165426	0.542196	1273	1668	0.998697
human_normal_prostate_ffpe	1	CAPNS2								0.301306
human_normal_prostate_ffpe	1	CAPRIN1	190000000000	1000000000	0.469017	0.99208	1	1701	2355	0.975438
human_normal_prostate_ffpe	1	CAPRIN2	40.375	1000000000	0.437119	0.307605	1.37724e-05	2121	2124	0.136952
human_normal_prostate_ffpe	1	CAPS	190000000000		0.14363	0.134697	7.33206e-09	2020	1979	0.998697
human_normal_prostate_ffpe	1	CAPS2								0.0286686
human_normal_prostate_ffpe	1	CAPSL
human_normal_prostate_ffpe	1	CAPZA2	190000000000	1000000000	1.35977e-09	0.00737139	5.71658e-13	912	916	2.37172e-19
human_normal_prostate_ffpe	1	CAPZA3
human_normal_prostate_ffpe	1	CAPZB	190000000000	453.545	0.252731	0.992088	9.52752e-06	2176	2187	1.10619e-09
human_normal_prostate_ffpe	1	CARD10								0.593483
human_normal_prostate_ffpe	1	CARD11								0.0833282
human_normal_prostate_ffpe	1	CARD14								0.118081
human_normal_prostate_ffpe	1	CARD16	1.21277		0.00376711	0.0767823	4.19394e-08	2479	2479	0.998697
human_normal_prostate_ffpe	1	CARD17								0.000264023
human_normal_prostate_ffpe	1	CARD18
human_normal_prostate_ffpe	1	CARD19	111.137	10.4679	0.140169	0.945447	6.57434e-05	2479	2479	0.338776
human_normal_prostate_ffpe	1	CARD6								0.0252335
human_normal_prostate_ffpe	1	CARD8	190000000000	1000000000	0.0782164	0.16028	9.40161e-09	1203	1457	0.998697
human_normal_prostate_ffpe	1	CARD9								0.0203411
human_normal_prostate_ffpe	1	CARF	24.578		0.0136039	0.550574	0.0045898	2479	2479	1.15022e-07
human_normal_prostate_ffpe	1	CARHSP1	7.31579		0.411357	0.4314	1.18757e-07	2479	2479	0.998697
human_normal_prostate_ffpe	1	CARM1	190000000000	1000000000	0.236992	0.424378	0.00014364	1402	1825	0.352758
human_normal_prostate_ffpe	1	CARMIL1	190000000000		0.000302788	0.0533202	0.0439947	2073	1871	0.998697
human_normal_prostate_ffpe	1	CARMIL2								0.00800627
human_normal_prostate_ffpe	1	CARMIL3								6.59388e-05
human_normal_prostate_ffpe	1	CARNMT1								0.204276
human_normal_prostate_ffpe	1	CARNS1								0.000330616
human_normal_prostate_ffpe	1	CARS	0.832985		0.774012	0.992086	0.103215	2479	2479	0.380054
human_normal_prostate_ffpe	1	CARS2	190000000000	1000000000	0.607136	0.992089	0.951431	1732	2389	0.195005
human_normal_prostate_ffpe	1	CARTPT								0.00948635
human_normal_prostate_ffpe	1	CASC1								0.0023755
human_normal_prostate_ffpe	1	CASC3	190000000000	1000000000	0.116584	0.0948264	0.0246529	1372	1830	1.50692e-11
human_normal_prostate_ffpe	1	CASD1	34.9773		0.0489062	0.0592372	2.26672e-06	2479	2479	0.998697
human_normal_prostate_ffpe	1	CASK	190000000000	1000000000	0.0086483	0.0499498	0.0414842	1282	1726	0.691862
human_normal_prostate_ffpe	1	CASKIN1								0.00115464
human_normal_prostate_ffpe	1	CASKIN2	3147.67	1.69687	0.405757	0.60035	0.00820972	2479	2479	0.771628
human_normal_prostate_ffpe	1	CASP10								0.400123
human_normal_prostate_ffpe	1	CASP14								0.0136069
human_normal_prostate_ffpe	1	CASP2	0		0.0783251	0.123316	3.11147e-13	2479	2479	0.998697
human_normal_prostate_ffpe	1	CASP3								0.228086
human_normal_prostate_ffpe	1	CASP4	190000000000	1000000000	9.11333e-05	0.413158	6.46837e-18	1029	954	0.312368
human_normal_prostate_ffpe	1	CASP5
human_normal_prostate_ffpe	1	CASP6	190000000000	3.32152	0.351785	0.293772	6.97199e-08	2113	2051	0.998697
human_normal_prostate_ffpe	1	CASP7	9.61446		0.408825	0.992078	0.0332994	2479	2479	0.998697
human_normal_prostate_ffpe	1	CASP8								0.628151
human_normal_prostate_ffpe	1	CASP8AP2	18.5494	9.75269	0.592992	0.208222	9.72576e-10	2479	2479	0.998697
human_normal_prostate_ffpe	1	CASP9	2.6895		0.90116	0.425721	0.00665728	2479	2479	0.15714
human_normal_prostate_ffpe	1	CASQ1								6.40048e-07
human_normal_prostate_ffpe	1	CASQ2								8.36333e-06
human_normal_prostate_ffpe	1	CASR								0.000445183
human_normal_prostate_ffpe	1	CASS4								0.0277907
human_normal_prostate_ffpe	1	CAST	190000000000	1000000000	6.93263e-09	0.00391579	0.167618	1131	1494	3.17963e-12
human_normal_prostate_ffpe	1	CASTOR1	0.114688		0.245621	0.992083	0.0026351	2479	2479	0.815166
human_normal_prostate_ffpe	1	CASTOR2								4.2614e-07
human_normal_prostate_ffpe	1	CASTOR3								0.0564325
human_normal_prostate_ffpe	1	CASZ1	190000000000	77.125	1.21739e-08	0.00706754	1.50162e-07	1562	1388	0.652339
human_normal_prostate_ffpe	1	CAT	190000000000	1000000000	1.77451e-10	9.02925e-05	0.0591574	1022	1234	0.960212
human_normal_prostate_ffpe	1	CATIP								0.00587093
human_normal_prostate_ffpe	1	CATSPER1
human_normal_prostate_ffpe	1	CATSPER3								0.00368974
human_normal_prostate_ffpe	1	CATSPER4
human_normal_prostate_ffpe	1	CATSPERB								0.0147418
human_normal_prostate_ffpe	1	CATSPERD
human_normal_prostate_ffpe	1	CATSPERE								3.39536e-05
human_normal_prostate_ffpe	1	CATSPERG								0.831215
human_normal_prostate_ffpe	1	CATSPERZ								0.00309974
human_normal_prostate_ffpe	1	CAV1	190000000000	1000000000	5.09953e-16	0.000817255	2.47503e-19	326	101	1.03221e-26
human_normal_prostate_ffpe	1	CAV2	190000000000	124	0.00012072	0.106832	0.00127401	1917	1764	2.71283e-07
human_normal_prostate_ffpe	1	CAV3								0.000388965
human_normal_prostate_ffpe	1	CAVIN1	190000000000	16.9211	5.09953e-16	0	1.96045e-28	132	77	2.68199e-65
human_normal_prostate_ffpe	1	CAVIN2	190000000000	1000000000	8.9283e-16	4.43575e-06	2.10424e-09	785	829	4.1949e-06
human_normal_prostate_ffpe	1	CAVIN3	190000000000	1000000000	5.09953e-16	8.3148e-06	1.80321e-07	363	126	4.73954e-12
human_normal_prostate_ffpe	1	CAVIN4								1.32083e-05
human_normal_prostate_ffpe	1	CBARP								0.0053883
human_normal_prostate_ffpe	1	CBFA2T2	3.35294	1000000000	0.0135752	0.019318	7.63956e-09	1751	1684	0.998697
human_normal_prostate_ffpe	1	CBFA2T3								0.998697
human_normal_prostate_ffpe	1	CBFB	190000000000	25.3158	0.000898526	0.0194383	0.194167	1999	1809	0.99084
human_normal_prostate_ffpe	1	CBL	19		0.640994	0.104675	0.000489582	2479	2479	0.245022
human_normal_prostate_ffpe	1	CBLB	190000000000	1000000000	2.55409e-06	0.00259765	0.00448072	1112	1416	0.988749
human_normal_prostate_ffpe	1	CBLC				0.0347034		2479	2479	0.983797
human_normal_prostate_ffpe	1	CBLIF
human_normal_prostate_ffpe	1	CBLL1	28.0297	1000000000	5.07046e-12	2.73621e-05	7.17562e-24	1068	1013	0.346301
human_normal_prostate_ffpe	1	CBLL2
human_normal_prostate_ffpe	1	CBLN1								0.00352848
human_normal_prostate_ffpe	1	CBLN2								0.0015096
human_normal_prostate_ffpe	1	CBLN3								0.040128
human_normal_prostate_ffpe	1	CBLN4								0.00169662
human_normal_prostate_ffpe	1	CBR1	190000000000	1000000000	0.222533	0.796984	1.61957e-05	1443	1802	0.99796
human_normal_prostate_ffpe	1	CBR3								0.00944246
human_normal_prostate_ffpe	1	CBR4	84.2609	1000000000	0.983986	0.610994	2.39571e-06	2220	2307	0.998697
human_normal_prostate_ffpe	1	CBSL								0.0012368
human_normal_prostate_ffpe	1	CBX2								0.0119041
human_normal_prostate_ffpe	1	CBX3	190000000000	1000000000	0.540676	0.249533	0.90351	1618	2175	0.754495
human_normal_prostate_ffpe	1	CBX4	11.5466		0.133242	0.110017	0.00452398	2479	2479	0.998697
human_normal_prostate_ffpe	1	CBX5	190000000000	1000000000	0.215497	0.58418	0.38262	1611	2177	0.228086
human_normal_prostate_ffpe	1	CBX6	190000000000	5.65779	5.88237e-06	0.466837	0.000113978	2028	1916	2.10731e-14
human_normal_prostate_ffpe	1	CBX8								0.00868751
human_normal_prostate_ffpe	1	CBY1	190000000000	10.2613	0.318273	0.72555	0.0271541	2356	2297	8.35353e-07
human_normal_prostate_ffpe	1	CBY3
human_normal_prostate_ffpe	1	CC2D1A	19.3065	1000000000	0.379017	0.150294	9.34804e-18	1783	1942	0.998697
human_normal_prostate_ffpe	1	CC2D1B	77.9388		0.38319	0.488677	2.53747e-05	2479	2479	0.950222
human_normal_prostate_ffpe	1	CC2D2A	190000000000	3.363	0.000143327	0.160656	0.213936	2142	1998	1.94502e-10
human_normal_prostate_ffpe	1	CC2D2B								0.0667385
human_normal_prostate_ffpe	1	CCAR1	190000000000	2.08071	2.65143e-06	0.000329541	0.330698	1884	1676	0.265942
human_normal_prostate_ffpe	1	CCAR2	190000000000	2.26158	0.182286	0.0319039	0.181498	2235	2108	0.499388
human_normal_prostate_ffpe	1	CCBE1								2.1962e-09
human_normal_prostate_ffpe	1	CCDC102A	190000000000		0.399569	0.992073	0.124859	2413	2399	0.111173
human_normal_prostate_ffpe	1	CCDC102B								0.00093024
human_normal_prostate_ffpe	1	CCDC105
human_normal_prostate_ffpe	1	CCDC106	25.6009		0.0927107	0.193696	0.014919	2479	2479	0.437745
human_normal_prostate_ffpe	1	CCDC107	190000000000	1000000000	1.64622e-15	0.000858099	7.8942e-07	925	1004	9.35115e-20
human_normal_prostate_ffpe	1	CCDC110								0.00281147
human_normal_prostate_ffpe	1	CCDC112								0.420215
human_normal_prostate_ffpe	1	CCDC113								0.387663
human_normal_prostate_ffpe	1	CCDC114								1.69684e-05
human_normal_prostate_ffpe	1	CCDC115	190000000000	249	0.286197	0.510602	8.73509e-11	2030	2020	0.99796
human_normal_prostate_ffpe	1	CCDC116								0.000232427
human_normal_prostate_ffpe	1	CCDC117	5.48454		0.667176	0.605877	0.00245444	2479	2479	0.620446
human_normal_prostate_ffpe	1	CCDC12	190000000000	1000000000	0.192112	0.992053	0.0781333	1622	2156	0.998697
human_normal_prostate_ffpe	1	CCDC120	0		0.972266	0.992089	0.000964928	2479	2479	0.998697
human_normal_prostate_ffpe	1	CCDC121								0.028184
human_normal_prostate_ffpe	1	CCDC122								0.0743255
human_normal_prostate_ffpe	1	CCDC124	190000000000	1000000000	0.245125	0.657806	0.983829	1691	2258	0.19522
human_normal_prostate_ffpe	1	CCDC125	0		0.000253325	0.115856	3.36206e-09	2479	2479	0.183748
human_normal_prostate_ffpe	1	CCDC126								0.0942755
human_normal_prostate_ffpe	1	CCDC127	41.1266		0.941116	0.992082	0.0551536	2479	2479	0.124812
human_normal_prostate_ffpe	1	CCDC13								0.00131819
human_normal_prostate_ffpe	1	CCDC130	190000000000	1.4108	0.192993	0.111335	3.15763e-08	2075	1967	0.960132
human_normal_prostate_ffpe	1	CCDC134								0.0420044
human_normal_prostate_ffpe	1	CCDC136	25.3925	1000000000	5.09953e-16	1.68898e-12	2.791e-12	456	486	2.93233e-19
human_normal_prostate_ffpe	1	CCDC137								0.391433
human_normal_prostate_ffpe	1	CCDC138								0.179138
human_normal_prostate_ffpe	1	CCDC14	34.9773		0.039802	0.0278714	8.78097e-13	2479	2479	0.998697
human_normal_prostate_ffpe	1	CCDC140
human_normal_prostate_ffpe	1	CCDC141								8.97144e-06
human_normal_prostate_ffpe	1	CCDC142								0.495398
human_normal_prostate_ffpe	1	CCDC146								0.832225
human_normal_prostate_ffpe	1	CCDC148								0.0664765
human_normal_prostate_ffpe	1	CCDC149	0		0.54292	0.805565	0.151013	2479	2479	0.740306
human_normal_prostate_ffpe	1	CCDC15								0.126436
human_normal_prostate_ffpe	1	CCDC150								0.00696362
human_normal_prostate_ffpe	1	CCDC151								3.40389e-05
human_normal_prostate_ffpe	1	CCDC152								0.000101135
human_normal_prostate_ffpe	1	CCDC153								0.00474458
human_normal_prostate_ffpe	1	CCDC154								0.0295252
human_normal_prostate_ffpe	1	CCDC155
human_normal_prostate_ffpe	1	CCDC157								0.00659115
human_normal_prostate_ffpe	1	CCDC158								0.00747626
human_normal_prostate_ffpe	1	CCDC159	42.2903		0.0719391	0.18201	6.57093e-08	2479	2479	0.998697
human_normal_prostate_ffpe	1	CCDC160								0.022546
human_normal_prostate_ffpe	1	CCDC163								0.00937934
human_normal_prostate_ffpe	1	CCDC166
human_normal_prostate_ffpe	1	CCDC167	0		0.0986956	0.127801	3.44468e-06	2479	2479	0.998697
human_normal_prostate_ffpe	1	CCDC168
human_normal_prostate_ffpe	1	CCDC169								0.0514435
human_normal_prostate_ffpe	1	CCDC17								0.0227687
human_normal_prostate_ffpe	1	CCDC170								0.00604285
human_normal_prostate_ffpe	1	CCDC171								0.343964
human_normal_prostate_ffpe	1	CCDC172
human_normal_prostate_ffpe	1	CCDC173
human_normal_prostate_ffpe	1	CCDC174	190000000000		0.470173	0.292044	1.08725e-06	2219	2148	0.998697
human_normal_prostate_ffpe	1	CCDC175								0.00456357
human_normal_prostate_ffpe	1	CCDC177								0.00158334
human_normal_prostate_ffpe	1	CCDC178								0.00506982
human_normal_prostate_ffpe	1	CCDC179
human_normal_prostate_ffpe	1	CCDC18								0.00856303
human_normal_prostate_ffpe	1	CCDC180								0.0840623
human_normal_prostate_ffpe	1	CCDC181								7.45968e-07
human_normal_prostate_ffpe	1	CCDC182
human_normal_prostate_ffpe	1	CCDC183	0		3.41069e-05	0.0613169	3.89465e-12	2479	2479	0.963128
human_normal_prostate_ffpe	1	CCDC184								0.000252891
human_normal_prostate_ffpe	1	CCDC185
human_normal_prostate_ffpe	1	CCDC186	614.333	1000000000	8.08589e-05	0.00116607	8.57784e-12	1464	1377	0.751471
human_normal_prostate_ffpe	1	CCDC187
human_normal_prostate_ffpe	1	CCDC188								4.09249e-05
human_normal_prostate_ffpe	1	CCDC189								0.260131
human_normal_prostate_ffpe	1	CCDC190								0.000384521
human_normal_prostate_ffpe	1	CCDC191								0.52476
human_normal_prostate_ffpe	1	CCDC192
human_normal_prostate_ffpe	1	CCDC194								0.0243514
human_normal_prostate_ffpe	1	CCDC195
human_normal_prostate_ffpe	1	CCDC196
human_normal_prostate_ffpe	1	CCDC197
human_normal_prostate_ffpe	1	CCDC198
human_normal_prostate_ffpe	1	CCDC200								3.43162e-05
human_normal_prostate_ffpe	1	CCDC201
human_normal_prostate_ffpe	1	CCDC22	0.0380762		0.620748	0.99208	0.00191133	2479	2479	0.998697
human_normal_prostate_ffpe	1	CCDC24								0.276636
human_normal_prostate_ffpe	1	CCDC27
human_normal_prostate_ffpe	1	CCDC28A	1.56277		0.179259	0.089686	1.14385e-08	2479	2479	0.993986
human_normal_prostate_ffpe	1	CCDC28B								0.0223414
human_normal_prostate_ffpe	1	CCDC3	6.95628		5.09953e-16	0	4.2379e-21	259	583	1.01159e-07
human_normal_prostate_ffpe	1	CCDC30	0		0.0423453	0.885523	0.0242957	2479	2479	0.228183
human_normal_prostate_ffpe	1	CCDC32	0	4.11247	0.0504206	0.201624	1.14383e-08	2479	2479	0.668267
human_normal_prostate_ffpe	1	CCDC33								0.000123102
human_normal_prostate_ffpe	1	CCDC34								0.0859017
human_normal_prostate_ffpe	1	CCDC36								5.36458e-07
human_normal_prostate_ffpe	1	CCDC38								0.000341085
human_normal_prostate_ffpe	1	CCDC39								3.50822e-06
human_normal_prostate_ffpe	1	CCDC40								0.0468111
human_normal_prostate_ffpe	1	CCDC42								0.000288326
human_normal_prostate_ffpe	1	CCDC43	0		0.201926	0.430359	0.0864917	2479	2479	0.673793
human_normal_prostate_ffpe	1	CCDC47	190000000000	1000000000	4.52699e-14	0.000100663	0.418888	1057	1274	0.00152247
human_normal_prostate_ffpe	1	CCDC50	190000000000	1000000000	0.839566	0.690352	0.143007	1705	2253	0.0132455
human_normal_prostate_ffpe	1	CCDC51								0.0121556
human_normal_prostate_ffpe	1	CCDC54
human_normal_prostate_ffpe	1	CCDC57	68.963	1.31803	0.0495782	0.26607	2.35444e-10	2479	2479	0.998697
human_normal_prostate_ffpe	1	CCDC58								0.886018
human_normal_prostate_ffpe	1	CCDC59	190000000000		0.892757	0.99209	0.716863	2449	2441	0.993986
human_normal_prostate_ffpe	1	CCDC6	190000000000	1000000000	0.014199	0.136886	0.54332	1452	1939	0.0332622
human_normal_prostate_ffpe	1	CCDC60								0.576962
human_normal_prostate_ffpe	1	CCDC61	0		0.294445	0.616316	0.00193338	2479	2479	0.862534
human_normal_prostate_ffpe	1	CCDC62								1.4655e-05
human_normal_prostate_ffpe	1	CCDC63
human_normal_prostate_ffpe	1	CCDC65								0.000264965
human_normal_prostate_ffpe	1	CCDC66	3147.67	1000000000	0.305038	0.204196	7.6967e-06	2055	2027	0.988749
human_normal_prostate_ffpe	1	CCDC68	7.83616		5.09953e-16	0	2.83622e-59	168	235	0.118965
human_normal_prostate_ffpe	1	CCDC69	190000000000	1000000000	5.09953e-16	1.74141e-05	1.02949e-42	233	92	2.55058e-25
human_normal_prostate_ffpe	1	CCDC7								0.000898684
human_normal_prostate_ffpe	1	CCDC70
human_normal_prostate_ffpe	1	CCDC71	0.308943		0.053937	0.749848	0.00162094	2479	2479	0.887364
human_normal_prostate_ffpe	1	CCDC71L	21.9483	1000000000	0.000571026	0.214114	9.93704e-05	1984	1884	0.0445274
human_normal_prostate_ffpe	1	CCDC73								0.000341173
human_normal_prostate_ffpe	1	CCDC77								0.266271
human_normal_prostate_ffpe	1	CCDC78								6.25523e-05
human_normal_prostate_ffpe	1	CCDC8	0		0.00104112	0.0227022	0.000140367	2479	2479	0.983797
human_normal_prostate_ffpe	1	CCDC80	190000000000	18.7628	5.09953e-16	0	1.36145e-63	94	74	1.1012e-22
human_normal_prostate_ffpe	1	CCDC81								0.00275991
human_normal_prostate_ffpe	1	CCDC82	190000000000	1000000000	0.0536988	0.521598	1.80544e-06	1374	1670	0.207468
human_normal_prostate_ffpe	1	CCDC83
human_normal_prostate_ffpe	1	CCDC84	112.944		0.00710813	0.217183	0.0433201	2479	2479	0.998697
human_normal_prostate_ffpe	1	CCDC85A								0.178697
human_normal_prostate_ffpe	1	CCDC85B	190000000000	1249	2.46227e-08	0.0077296	6.57203e-07	1591	1410	4.9453e-09
human_normal_prostate_ffpe	1	CCDC85C	190000000000	1000000000	0.00793969	0.011735	7.73487e-14	1046	1022	0.121456
human_normal_prostate_ffpe	1	CCDC86	190000000000	1000000000	5.09953e-16	4.40095e-10	7.90028e-39	205	81	2.51074e-05
human_normal_prostate_ffpe	1	CCDC87								0.000181179
human_normal_prostate_ffpe	1	CCDC88A	190000000000	1000000000	0.0545407	0.899001	0.0233619	1560	2003	0.796725
human_normal_prostate_ffpe	1	CCDC88B								0.137974
human_normal_prostate_ffpe	1	CCDC88C	0		6.76029e-09	0.0669408	7.5813e-15	2479	2479	0.998697
human_normal_prostate_ffpe	1	CCDC89								2.06996e-06
human_normal_prostate_ffpe	1	CCDC9	231	1000000000	0.0578244	0.089532	1.01761e-08	1854	1793	0.998697
human_normal_prostate_ffpe	1	CCDC91	190000000000	1000000000	0.305002	0.241163	0.000852246	1470	1879	0.663144
human_normal_prostate_ffpe	1	CCDC92	26.6731	998.999	0.0730202	0.602862	0.421439	2479	2479	5.06246e-08
human_normal_prostate_ffpe	1	CCDC93	190000000000		0.885444	0.591327	1.85191e-08	2299	2312	0.99796
human_normal_prostate_ffpe	1	CCDC96								0.0220062
human_normal_prostate_ffpe	1	CCDC97	88.9545	14.625	0.029382	0.0159122	1.12791e-21	2183	1666	0.67789
human_normal_prostate_ffpe	1	CCDC9B	37.5476	55.8182	1.0005e-05	0.010204	0.000692345	2479	2479	1.11667e-10
human_normal_prostate_ffpe	1	CCER1
human_normal_prostate_ffpe	1	CCER2								0.0206048
human_normal_prostate_ffpe	1	CCHCR1	19.6179		0.0201666	0.0272739	1.60646e-13	2479	2479	0.968359
human_normal_prostate_ffpe	1	CCIN								9.77001e-06
human_normal_prostate_ffpe	1	CCK	0		1.51229e-13	1.72494e-07	5.11478e-11	2071	1477	0.998697
human_normal_prostate_ffpe	1	CCKAR
human_normal_prostate_ffpe	1	CCKBR								0.00289449
human_normal_prostate_ffpe	1	CCL1
human_normal_prostate_ffpe	1	CCL11								0.0336786
human_normal_prostate_ffpe	1	CCL13								3.01462e-05
human_normal_prostate_ffpe	1	CCL14	37.8862	23.1546	6.4708e-15	3.36198e-08	3.87682e-14	1747	1151	0.52596
human_normal_prostate_ffpe	1	CCL15								0.0012986
human_normal_prostate_ffpe	1	CCL16								0.00703047
human_normal_prostate_ffpe	1	CCL17								0.013733
human_normal_prostate_ffpe	1	CCL18
human_normal_prostate_ffpe	1	CCL19				1.34692e-12		2444	2443	0.342106
human_normal_prostate_ffpe	1	CCL2								0.769004
human_normal_prostate_ffpe	1	CCL20								0.00275198
human_normal_prostate_ffpe	1	CCL21	0.668737		5.09953e-16	0	2.81439e-76	159	206	1.17375e-08
human_normal_prostate_ffpe	1	CCL22								0.0026364
human_normal_prostate_ffpe	1	CCL23								0.0123156
human_normal_prostate_ffpe	1	CCL24								0.00145239
human_normal_prostate_ffpe	1	CCL25
human_normal_prostate_ffpe	1	CCL26								0.000288155
human_normal_prostate_ffpe	1	CCL27								0.000209336
human_normal_prostate_ffpe	1	CCL28	190000000000		5.09953e-16	1.27401e-08	9.41311e-34	401	362	0.91188
human_normal_prostate_ffpe	1	CCL3L1								0.00618402
human_normal_prostate_ffpe	1	CCL4								0.266271
human_normal_prostate_ffpe	1	CCL4L2								0.000202371
human_normal_prostate_ffpe	1	CCL5	1564.33		0.000186512	0.0666685	2.15579e-10	2479	2479	0.860404
human_normal_prostate_ffpe	1	CCL7
human_normal_prostate_ffpe	1	CCL8								0.000360524
human_normal_prostate_ffpe	1	CCM2	0.427403		0.0226866	0.0664104	1.57064e-06	2479	2479	0.480495
human_normal_prostate_ffpe	1	CCM2L								0.277418
human_normal_prostate_ffpe	1	CCN1	190000000000	1000000000	5.09953e-16	0	4.19494e-95	54	72	3.2111e-08
human_normal_prostate_ffpe	1	CCN2	190000000000	1000000000	5.09953e-16	0	4.42185e-129	47	71	8.64558e-27
human_normal_prostate_ffpe	1	CCN3	0.467213		5.09953e-16	0	3.07553e-56	193	258	0.686566
human_normal_prostate_ffpe	1	CCN4								0.0335578
human_normal_prostate_ffpe	1	CCN5	45.1892		5.09953e-16	9.3416e-09	3.09775e-19	802	868	2.23624e-13
human_normal_prostate_ffpe	1	CCN6								0.0144449
human_normal_prostate_ffpe	1	CCNA1								0.000855301
human_normal_prostate_ffpe	1	CCNA2								0.0156748
human_normal_prostate_ffpe	1	CCNB1								0.100385
human_normal_prostate_ffpe	1	CCNB1IP1	190000000000	1000000000	0.00333234	0.03292	1.30896e-11	1109	1139	0.998697
human_normal_prostate_ffpe	1	CCNB2								0.0217696
human_normal_prostate_ffpe	1	CCNB3								0.00406619
human_normal_prostate_ffpe	1	CCNC	190000000000	1000000000	8.56189e-10	0.000139043	0.00603647	1055	1214	0.0421105
human_normal_prostate_ffpe	1	CCND1	190000000000	1000000000	0.0215192	0.393227	0.290135	1545	2015	0.00120748
human_normal_prostate_ffpe	1	CCND2	9481	1000000000	5.09953e-16	9.62273e-10	1.66446e-09	530	569	6.13569e-17
human_normal_prostate_ffpe	1	CCND3	190000000000	1000000000	1.95036e-11	0.00180085	0.000884439	1067	1272	0.000789838
human_normal_prostate_ffpe	1	CCNDBP1	190000000000	1000000000	0.00480142	0.438471	0.0955214	1495	1935	0.72276
human_normal_prostate_ffpe	1	CCNE1								0.000416094
human_normal_prostate_ffpe	1	CCNE2								0.0139764
human_normal_prostate_ffpe	1	CCNF								0.579118
human_normal_prostate_ffpe	1	CCNG1	190000000000	1000000000	0.1262	0.451941	0.625867	1646	2157	0.64599
human_normal_prostate_ffpe	1	CCNG2	190000000000	8.59693	0.0566768	0.137008	0.00273431	2149	1995	0.11563
human_normal_prostate_ffpe	1	CCNH	0		0.86741	0.992025	0.0355337	2479	2479	0.998697
human_normal_prostate_ffpe	1	CCNI	190000000000	1000000000	5.09953e-16	1.48235e-07	5.14289e-12	350	116	2.44958e-28
human_normal_prostate_ffpe	1	CCNJ								0.0619262
human_normal_prostate_ffpe	1	CCNJL								0.0618094
human_normal_prostate_ffpe	1	CCNK	2356	1000000000	0.234116	0.389513	5.98076e-09	2014	2058	0.998697
human_normal_prostate_ffpe	1	CCNL1	190000000000	1000000000	8.38117e-05	0.000674965	0.000459819	1132	1341	0.00331517
human_normal_prostate_ffpe	1	CCNL2	190000000000	1249	1.7082e-13	0.000235998	1.88253e-09	1370	1122	0.958299
human_normal_prostate_ffpe	1	CCNO								0.0541356
human_normal_prostate_ffpe	1	CCNQ								0.0294818
human_normal_prostate_ffpe	1	CCNT1	0		0.884137	0.992088	0.0755758	2479	2479	0.797025
human_normal_prostate_ffpe	1	CCNT2	190000000000	1000000000	0.103259	0.0695158	6.8148e-13	1188	1216	0.998697
human_normal_prostate_ffpe	1	CCNY	190000000000	1000000000	0.927451	0.992089	0.415005	1859	2391	0.169278
human_normal_prostate_ffpe	1	CCNYL1	109.378		0.627827	0.992088	0.0119835	2479	2479	0.238867
human_normal_prostate_ffpe	1	CCP110								0.228453
human_normal_prostate_ffpe	1	CCPG1	190000000000	1000000000	0.87383	0.246769	0.0538281	1642	2098	0.903871
human_normal_prostate_ffpe	1	CCR1								0.0364608
human_normal_prostate_ffpe	1	CCR10								8.0281e-06
human_normal_prostate_ffpe	1	CCR2								0.000200966
human_normal_prostate_ffpe	1	CCR3								0.000436859
human_normal_prostate_ffpe	1	CCR4								5.1783e-05
human_normal_prostate_ffpe	1	CCR5								0.00846795
human_normal_prostate_ffpe	1	CCR6
human_normal_prostate_ffpe	1	CCR7								0.000190702
human_normal_prostate_ffpe	1	CCR8								0.00123711
human_normal_prostate_ffpe	1	CCR9
human_normal_prostate_ffpe	1	CCRL2								0.0368123
human_normal_prostate_ffpe	1	CCS	190000000000	1000000000	0.20289	0.482608	8.52256e-08	1419	1655	0.998697
human_normal_prostate_ffpe	1	CCSAP	16.316		0.764618	0.0371606	8.66343e-11	2479	2479	0.869419
human_normal_prostate_ffpe	1	CCSER1	116.714		2.6484e-08	0.0138704	7.89223e-13	2479	2479	0.201183
human_normal_prostate_ffpe	1	CCSER2	190000000000	1000000000	2.25524e-08	0.384395	0.00186497	1315	1579	3.35307e-15
human_normal_prostate_ffpe	1	CCT2	190000000000	1000000000	0.834831	0.696432	0.967604	1839	2366	0.794606
human_normal_prostate_ffpe	1	CCT3	190000000000	1000000000	0.388179	0.50078	0.49112	1724	2224	0.718013
human_normal_prostate_ffpe	1	CCT4	931	1000000000	0.345295	0.80867	3.19781e-05	2230	2251	0.986799
human_normal_prostate_ffpe	1	CCT5	190000000000	1000000000	0.00772748	0.0715763	0.919557	1481	1921	0.983797
human_normal_prostate_ffpe	1	CCT6B								0.0271169
human_normal_prostate_ffpe	1	CCT7	190000000000	17.315	0.986345	0.992088	0.395028	2437	2435	0.148845
human_normal_prostate_ffpe	1	CCT8	190000000000	1000000000	0.324138	0.767636	0.584068	1756	2277	0.147312
human_normal_prostate_ffpe	1	CCT8L2
human_normal_prostate_ffpe	1	CCZ1	0		0.0473424	0.992061	0.471409	2479	2479	0.511815
human_normal_prostate_ffpe	1	CD101								0.000341173
human_normal_prostate_ffpe	1	CD109	1.78775		0.386807	0.540952	0.00577107	2479	2479	0.993986
human_normal_prostate_ffpe	1	CD14	0.348269		2.84183e-08	0.00123343	1.44754e-05	2479	2479	0.0196972
human_normal_prostate_ffpe	1	CD151	190000000000	1000000000	1.60513e-09	0.00144245	0.61235	1218	1519	4.8353e-11
human_normal_prostate_ffpe	1	CD160								0.00613708
human_normal_prostate_ffpe	1	CD163	11.9446	21.6244	2.83133e-08	0.00130244	0.00074909	2479	2479	0.440622
human_normal_prostate_ffpe	1	CD163L1								8.31985e-06
human_normal_prostate_ffpe	1	CD164	190000000000	4998.98	1.3448e-05	0.616161	0.823449	2212	2174	0.57501
human_normal_prostate_ffpe	1	CD164L2								0.459112
human_normal_prostate_ffpe	1	CD177	0		5.09953e-16	0	3.11064e-82	163	198	0.158244
human_normal_prostate_ffpe	1	CD180								0.0220167
human_normal_prostate_ffpe	1	CD19								0.000190702
human_normal_prostate_ffpe	1	CD1A								0.000220186
human_normal_prostate_ffpe	1	CD1B								0.00563515
human_normal_prostate_ffpe	1	CD1C								0.00282563
human_normal_prostate_ffpe	1	CD1D								0.0347922
human_normal_prostate_ffpe	1	CD1E								0.017117
human_normal_prostate_ffpe	1	CD2								0.0139658
human_normal_prostate_ffpe	1	CD200	3.14452		0.000859434	0.0578481	1.47452e-06	2479	2479	0.136681
human_normal_prostate_ffpe	1	CD200R1								0.00064491
human_normal_prostate_ffpe	1	CD200R1L
human_normal_prostate_ffpe	1	CD207								0.174563
human_normal_prostate_ffpe	1	CD209								0.00235228
human_normal_prostate_ffpe	1	CD22								2.55424e-05
human_normal_prostate_ffpe	1	CD226								0.0248073
human_normal_prostate_ffpe	1	CD24	0.230769		3.0934e-12	0.000520123	3.5313e-16	2479	2479	0.242507
human_normal_prostate_ffpe	1	CD244								0.00760231
human_normal_prostate_ffpe	1	CD247								0.00286742
human_normal_prostate_ffpe	1	CD248	15.7985		0.00634964	0.182264	0.034002	2479	2479	2.22421e-07
human_normal_prostate_ffpe	1	CD27								0.00480319
human_normal_prostate_ffpe	1	CD274								0.027362
human_normal_prostate_ffpe	1	CD276	190000000000	1000000000	0.359355	0.760677	0.00626459	1656	2045	0.898624
human_normal_prostate_ffpe	1	CD28								6.21623e-06
human_normal_prostate_ffpe	1	CD2AP	190000000000	1000000000	1.64622e-15	0.0165952	1.97749e-40	645	434	0.0332376
human_normal_prostate_ffpe	1	CD2BP2	190000000000	2498.99	0.346128	0.946787	0.0717221	2358	2318	0.0501458
human_normal_prostate_ffpe	1	CD300A								0.493867
human_normal_prostate_ffpe	1	CD300C								0.000378791
human_normal_prostate_ffpe	1	CD300E								0.000340318
human_normal_prostate_ffpe	1	CD300LB								0.000590841
human_normal_prostate_ffpe	1	CD300LD
human_normal_prostate_ffpe	1	CD300LG								4.61817e-06
human_normal_prostate_ffpe	1	CD302	190000000000	1000000000	0.0150135	0.275588	0.0973604	1521	1927	0.998697
human_normal_prostate_ffpe	1	CD320	268.879	1.99043	2.45316e-10	8.19393e-05	7.17153e-12	2479	2479	0.0374139
human_normal_prostate_ffpe	1	CD33								0.0305261
human_normal_prostate_ffpe	1	CD34	15.6715	1000000000	1.64206e-05	0.00217281	2.18159e-14	1522	1412	0.790167
human_normal_prostate_ffpe	1	CD36								0.0538766
human_normal_prostate_ffpe	1	CD37	0		3.44651e-06	0.00368659	5.02255e-18	2273	1565	0.979672
human_normal_prostate_ffpe	1	CD38								0.0338249
human_normal_prostate_ffpe	1	CD3D								0.37876
human_normal_prostate_ffpe	1	CD3E								0.498216
human_normal_prostate_ffpe	1	CD3EAP								0.0656908
human_normal_prostate_ffpe	1	CD3G								0.0622483
human_normal_prostate_ffpe	1	CD4	0		6.02452e-06	0.00305789	6.09095e-05	2479	2479	0.442935
human_normal_prostate_ffpe	1	CD40	65.8214	1000000000	0.00378619	0.287549	2.11719e-13	1805	1767	0.998697
human_normal_prostate_ffpe	1	CD40LG								0.000411656
human_normal_prostate_ffpe	1	CD44	190000000000	1000000000	5.09953e-16	1.11022e-16	8.12963e-11	286	112	2.88603e-08
human_normal_prostate_ffpe	1	CD46	190000000000	1000000000	1.03167e-08	0.0867108	0.12416	1319	1609	0.0021276
human_normal_prostate_ffpe	1	CD47	190000000000	1000000000	9.26666e-10	0.0206077	0.351576	1276	1560	0.124576
human_normal_prostate_ffpe	1	CD48								0.00595968
human_normal_prostate_ffpe	1	CD5								0.0273743
human_normal_prostate_ffpe	1	CD52								0.169746
human_normal_prostate_ffpe	1	CD53	136.738		9.3666e-13	0.000164684	1.97251e-17	2001	1333	0.998697
human_normal_prostate_ffpe	1	CD55	190000000000	2.11526	9.62989e-07	0.00898339	7.57671e-17	1555	1360	0.88119
human_normal_prostate_ffpe	1	CD58				0.992089		2479	2479	0.604639
human_normal_prostate_ffpe	1	CD5L
human_normal_prostate_ffpe	1	CD6								0.04774
human_normal_prostate_ffpe	1	CD63	190000000000	1000000000	8.9283e-16	7.36121e-06	0.156019	1011	1080	1.0021e-10
human_normal_prostate_ffpe	1	CD68	0		1.88817e-05	0.0186049	3.80239e-06	2479	2479	0.57754
human_normal_prostate_ffpe	1	CD69								0.446091
human_normal_prostate_ffpe	1	CD7								0.118516
human_normal_prostate_ffpe	1	CD70
human_normal_prostate_ffpe	1	CD72								2.32955e-06
human_normal_prostate_ffpe	1	CD74	190000000000	1249	5.09953e-16	0	7.69104e-80	91	76	7.07941e-11
human_normal_prostate_ffpe	1	CD79A								0.0101846
human_normal_prostate_ffpe	1	CD79B								0.075122
human_normal_prostate_ffpe	1	CD80								0.000380202
human_normal_prostate_ffpe	1	CD81	190000000000	1000000000	1.11946e-14	0.00021074	2.92156e-05	992	1069	2.77254e-22
human_normal_prostate_ffpe	1	CD82	190000000000	1000000000	5.09953e-16	1.74826e-05	1.27949e-33	283	104	0.0286047
human_normal_prostate_ffpe	1	CD84								0.088281
human_normal_prostate_ffpe	1	CD86								0.0343075
human_normal_prostate_ffpe	1	CD8A								0.425716
human_normal_prostate_ffpe	1	CD8B								0.0398222
human_normal_prostate_ffpe	1	CD9	190000000000	1000000000	5.09953e-16	0	8.34629e-61	74	79	2.01068e-111
human_normal_prostate_ffpe	1	CD93	190000000000	30.8471	0.000899211	0.0861559	7.74429e-06	1934	1720	0.998697
human_normal_prostate_ffpe	1	CD96								0.0556133
human_normal_prostate_ffpe	1	CD99	190000000000	1000000000	5.09953e-16	0.0419845	4.41939e-08	504	178	5.97146e-24
human_normal_prostate_ffpe	1	CD99L2	190000000000	1000000000	0.0299707	0.489779	0.715473	1673	2083	1.1338e-13
human_normal_prostate_ffpe	1	CDA								0.11039
human_normal_prostate_ffpe	1	CDADC1								0.0621403
human_normal_prostate_ffpe	1	CDAN1	0		0.0248039	0.0376961	1.03969e-14	2479	2479	0.998697
human_normal_prostate_ffpe	1	CDC123	190000000000	2.47705	0.0745387	0.621906	0.0299876	2359	2244	0.785196
human_normal_prostate_ffpe	1	CDC14A	0		0.176778	0.386034	6.07845e-05	2479	2479	0.509731
human_normal_prostate_ffpe	1	CDC16	190000000000	1000000000	0.693238	0.801405	0.01737	1739	2167	0.963128
human_normal_prostate_ffpe	1	CDC20								0.00425376
human_normal_prostate_ffpe	1	CDC20B
human_normal_prostate_ffpe	1	CDC23	0		0.428285	0.513333	0.0043355	2479	2479	0.929699
human_normal_prostate_ffpe	1	CDC25A								0.00234103
human_normal_prostate_ffpe	1	CDC25B	120.706		0.796695	0.992087	0.19363	2479	2479	0.435326
human_normal_prostate_ffpe	1	CDC25C								0.000467199
human_normal_prostate_ffpe	1	CDC26	190000000000	1000000000	0.150937	0.352604	2.5926e-05	1487	1772	0.450854
human_normal_prostate_ffpe	1	CDC27	190000000000	1000000000	0.307591	0.992088	0.0324023	1745	2183	0.288451
human_normal_prostate_ffpe	1	CDC34	190000000000	1000000000	0.882877	0.992089	0.383119	1921	2397	0.943416
human_normal_prostate_ffpe	1	CDC37L1	287.452	1000000000	0.0276999	0.892533	0.270504	2340	2296	0.000252771
human_normal_prostate_ffpe	1	CDC40	6.60647	1000000000	0.644635	0.72757	0.00313041	2380	2348	0.97539
human_normal_prostate_ffpe	1	CDC42BPA	190000000000	1000000000	1.64622e-15	0.00275595	8.78497e-09	972	965	3.13901e-22
human_normal_prostate_ffpe	1	CDC42BPB	190000000000	1000000000	0.456533	0.533702	0.00842252	1689	2041	0.0973871
human_normal_prostate_ffpe	1	CDC42BPG				0.0180345		2479	2479	0.773256
human_normal_prostate_ffpe	1	CDC42EP1	190000000000	1000000000	1.00213e-12	0.000130024	1.19917e-13	904	832	0.998697
human_normal_prostate_ffpe	1	CDC42EP2	15.6715		0.0118929	0.0852517	0.00808728	2479	2479	1.20158e-06
human_normal_prostate_ffpe	1	CDC42EP4	190000000000	1000000000	7.95703e-05	0.114821	0.255555	1450	1784	0.597022
human_normal_prostate_ffpe	1	CDC42EP5	190000000000	1000000000	5.09953e-16	0	1.03987e-22	104	91	1.46632e-52
human_normal_prostate_ffpe	1	CDC42SE1	190000000000	1000000000	6.4708e-15	0.00146838	0.00114069	1095	1206	1.707e-06
human_normal_prostate_ffpe	1	CDC42SE2	190000000000	1000000000	1.64622e-15	0.00121241	0.00158675	1074	1158	0.00865168
human_normal_prostate_ffpe	1	CDC45								0.000613271
human_normal_prostate_ffpe	1	CDC5L	190000000000	2.09598	0.200604	0.346096	1.22157e-08	2174	2049	0.998697
human_normal_prostate_ffpe	1	CDC6								0.00364871
human_normal_prostate_ffpe	1	CDC7								0.012094
human_normal_prostate_ffpe	1	CDC73	190000000000	1000000000	0.958287	0.992071	0.528932	1939	2394	3.12684e-11
human_normal_prostate_ffpe	1	CDCA2								0.00126463
human_normal_prostate_ffpe	1	CDCA3								0.000632757
human_normal_prostate_ffpe	1	CDCA4								0.478893
human_normal_prostate_ffpe	1	CDCA5								0.00135459
human_normal_prostate_ffpe	1	CDCA7								0.12344
human_normal_prostate_ffpe	1	CDCA7L				0.000199888		2479	2479	0.86228
human_normal_prostate_ffpe	1	CDCA8								0.000401001
human_normal_prostate_ffpe	1	CDCP1	14.5689		8.9283e-16	0.000315556	2.24917e-42	1440	1107	0.356927
human_normal_prostate_ffpe	1	CDCP2
human_normal_prostate_ffpe	1	CDH1	190000000000	1000000000	5.09953e-16	0	4.86269e-63	77	80	1.89497e-82
human_normal_prostate_ffpe	1	CDH10								0.00721482
human_normal_prostate_ffpe	1	CDH11	190000000000	1000000000	5.09953e-16	4.27984e-08	0.0245584	459	207	0.00777711
human_normal_prostate_ffpe	1	CDH12								0.00015578
human_normal_prostate_ffpe	1	CDH13				0.0115718		2479	2479	0.998697
human_normal_prostate_ffpe	1	CDH15								3.55289e-06
human_normal_prostate_ffpe	1	CDH16
human_normal_prostate_ffpe	1	CDH17								0.00228581
human_normal_prostate_ffpe	1	CDH18								0.00107885
human_normal_prostate_ffpe	1	CDH19				3.19624e-06		2479	2479	3.28439e-05
human_normal_prostate_ffpe	1	CDH2	0		5.09953e-16	0	3.95088e-21	319	626	6.09386e-08
human_normal_prostate_ffpe	1	CDH20								0.000316248
human_normal_prostate_ffpe	1	CDH22								0.0768406
human_normal_prostate_ffpe	1	CDH23								0.21984
human_normal_prostate_ffpe	1	CDH24								0.372258
human_normal_prostate_ffpe	1	CDH26								0.408481
human_normal_prostate_ffpe	1	CDH3	0.0763052		2.00123e-05	0.026434	1.21833e-22	2217	1603	0.887399
human_normal_prostate_ffpe	1	CDH4								3.72706e-06
human_normal_prostate_ffpe	1	CDH5	75.0594		7.51704e-07	0.00183405	2.69498e-15	2479	2479	0.978974
human_normal_prostate_ffpe	1	CDH6								0.321541
human_normal_prostate_ffpe	1	CDH7								0.000159014
human_normal_prostate_ffpe	1	CDH8								0.000143795
human_normal_prostate_ffpe	1	CDH9
human_normal_prostate_ffpe	1	CDHR1								0.0439731
human_normal_prostate_ffpe	1	CDHR2
human_normal_prostate_ffpe	1	CDHR3								0.000205184
human_normal_prostate_ffpe	1	CDHR4								6.57885e-06
human_normal_prostate_ffpe	1	CDHR5
human_normal_prostate_ffpe	1	CDIP1	772.667	9.22495	0.734667	0.444148	0.000288675	2479	2479	0.0134666
human_normal_prostate_ffpe	1	CDIPT	190000000000	1.06782	0.0778619	0.904145	0.543219	2418	2361	7.16786e-07
human_normal_prostate_ffpe	1	CDK1								0.020208
human_normal_prostate_ffpe	1	CDK10	190000000000	11.0482	0.35604	0.448905	6.15433e-06	2268	2144	0.830237
human_normal_prostate_ffpe	1	CDK11B	120.706	1000000000	0.746754	0.992088	0.00115209	2375	2410	0.272065
human_normal_prostate_ffpe	1	CDK12	190000000000	1000000000	0.591329	0.738556	2.58666e-05	1644	1937	0.998697
human_normal_prostate_ffpe	1	CDK13	190000000000	1000000000	0.0972653	0.963435	0.440735	1772	2198	0.983797
human_normal_prostate_ffpe	1	CDK14	190000000000		0.220584	0.59723	0.0108794	2396	2284	0.0949258
human_normal_prostate_ffpe	1	CDK15								0.00335138
human_normal_prostate_ffpe	1	CDK16	190000000000	3.46429	0.00182342	0.0371109	2.58347e-12	1785	1597	0.998697
human_normal_prostate_ffpe	1	CDK17	53.5191		0.34119	0.992078	0.0017546	2479	2479	0.785542
human_normal_prostate_ffpe	1	CDK18	9.44311		0.0042149	0.17021	5.1891e-06	2479	2479	0.998697
human_normal_prostate_ffpe	1	CDK19	190000000000	4.30786	0.0199529	0.408407	2.43271e-13	1978	1861	0.590535
human_normal_prostate_ffpe	1	CDK2	0		0.565784	0.44999	0.000525795	2479	2479	0.673302
human_normal_prostate_ffpe	1	CDK20								0.0853807
human_normal_prostate_ffpe	1	CDK3								0.950342
human_normal_prostate_ffpe	1	CDK4	190000000000	1000000000	0.182366	0.0568537	0.516855	1615	1982	0.998697
human_normal_prostate_ffpe	1	CDK5R1								1.07884e-05
human_normal_prostate_ffpe	1	CDK5R2								0.00151468
human_normal_prostate_ffpe	1	CDK5RAP1								0.126436
human_normal_prostate_ffpe	1	CDK5RAP2	237.757	3.36681	0.369262	0.16792	8.6743e-06	2479	2479	0.895202
human_normal_prostate_ffpe	1	CDK6	0.153226	1000000000	7.23505e-13	5.67351e-05	2.97973e-29	1076	1059	0.39451
human_normal_prostate_ffpe	1	CDK7	178.917		0.452928	0.519809	0.000302427	2479	2479	0.922877
human_normal_prostate_ffpe	1	CDK8	0.230769		8.90075e-08	0.0049357	0.00158296	2479	2479	3.21083e-09
human_normal_prostate_ffpe	1	CDK9	190000000000	1000000000	0.000447957	0.0700952	2.43148e-12	1174	1130	0.998697
human_normal_prostate_ffpe	1	CDKAL1								0.12338
human_normal_prostate_ffpe	1	CDKL1	2.0643		6.87625e-05	0.0939479	0.432663	2479	2479	1.17945e-08
human_normal_prostate_ffpe	1	CDKL2								8.88122e-06
human_normal_prostate_ffpe	1	CDKL3								0.00359879
human_normal_prostate_ffpe	1	CDKL4								1.10819e-05
human_normal_prostate_ffpe	1	CDKL5								0.636361
human_normal_prostate_ffpe	1	CDKN1A	190000000000	31.0513	5.09953e-16	0	3.69142e-30	153	94	0.998697
human_normal_prostate_ffpe	1	CDKN1B	190000000000	237.095	0.013395	0.225607	0.00946157	2157	1977	0.756712
human_normal_prostate_ffpe	1	CDKN1C	77.9388	1000000000	2.61104e-14	1.70677e-05	1.98308e-20	1150	998	0.998697
human_normal_prostate_ffpe	1	CDKN2AIP	0		0.58616	0.992088	0.00119803	2479	2479	0.477711
human_normal_prostate_ffpe	1	CDKN2B								4.25378e-05
human_normal_prostate_ffpe	1	CDKN2C								1.92558e-06
human_normal_prostate_ffpe	1	CDKN2D								0.136753
human_normal_prostate_ffpe	1	CDKN3								0.00199697
human_normal_prostate_ffpe	1	CDNF								0.343606
human_normal_prostate_ffpe	1	CDO1								7.72819e-06
human_normal_prostate_ffpe	1	CDON								0.0211069
human_normal_prostate_ffpe	1	CDPF1				0.772789		2479	2479	0.831961
human_normal_prostate_ffpe	1	CDR1
human_normal_prostate_ffpe	1	CDR2	190000000000	1000000000	0.264459	0.992069	0.00135964	1717	2038	0.0312301
human_normal_prostate_ffpe	1	CDR2L	0		0.538802	0.261775	0.00246956	2479	2479	0.50987
human_normal_prostate_ffpe	1	CDRT4	4.00242		0.828761	0.309497	1.55596e-08	2479	2479	0.998697
human_normal_prostate_ffpe	1	CDS1								0.998697
human_normal_prostate_ffpe	1	CDS2	190000000000	1000000000	5.97166e-12	0.00119058	0.247304	1219	1450	4.98571e-10
human_normal_prostate_ffpe	1	CDSN
human_normal_prostate_ffpe	1	CDT1								0.0157992
human_normal_prostate_ffpe	1	CDV3	190000000000	1000000000	0.0209113	0.0896621	0.0066132	1465	1743	0.00447564
human_normal_prostate_ffpe	1	CDX1								0.000168761
human_normal_prostate_ffpe	1	CDX2
human_normal_prostate_ffpe	1	CDX4
human_normal_prostate_ffpe	1	CDYL	1.69717		0.414853	0.426924	0.0623865	2479	2479	0.326409
human_normal_prostate_ffpe	1	CDYL2	190000000000	1000000000	5.09953e-16	0	1.59265e-40	89	86	1.46221e-12
human_normal_prostate_ffpe	1	CEACAM1	0		5.09953e-16	2.09646e-08	2.50407e-43	640	772	0.014505
human_normal_prostate_ffpe	1	CEACAM16
human_normal_prostate_ffpe	1	CEACAM18
human_normal_prostate_ffpe	1	CEACAM19								0.13181
human_normal_prostate_ffpe	1	CEACAM20								0.0544087
human_normal_prostate_ffpe	1	CEACAM21
human_normal_prostate_ffpe	1	CEACAM4								0.0820112
human_normal_prostate_ffpe	1	CEACAM5
human_normal_prostate_ffpe	1	CEACAM7
human_normal_prostate_ffpe	1	CEBPA	0		1.57881e-07	0.0145861	2.81928e-10	2479	2479	0.998697
human_normal_prostate_ffpe	1	CEBPD	190000000000	1000000000	5.09953e-16	0	9.90917e-59	81	85	2.71962e-06
human_normal_prostate_ffpe	1	CEBPE
human_normal_prostate_ffpe	1	CEBPG	190000000000	1000000000	0.650974	0.992086	0.0107731	1824	2202	0.998697
human_normal_prostate_ffpe	1	CEBPZ	190000000000	1000000000	0.10356	0.108533	0.0570379	1588	1930	0.998697
human_normal_prostate_ffpe	1	CEBPZOS	190000000000	1000000000	0.660191	0.992069	0.00112466	1763	2102	0.275648
human_normal_prostate_ffpe	1	CECR2								0.0863406
human_normal_prostate_ffpe	1	CEL								0.0101913
human_normal_prostate_ffpe	1	CELA1
human_normal_prostate_ffpe	1	CELA2B
human_normal_prostate_ffpe	1	CELA3A
human_normal_prostate_ffpe	1	CELF1	190000000000	1000000000	0.062875	0.0416839	0.5161	1582	1918	0.998697
human_normal_prostate_ffpe	1	CELF2	190000000000	1000000000	6.53959e-10	0.0148609	0.000174944	1205	1357	2.57364e-16
human_normal_prostate_ffpe	1	CELF3								0.000102418
human_normal_prostate_ffpe	1	CELF4								0.54593
human_normal_prostate_ffpe	1	CELF6	0		0.38837	0.636298	0.223193	2479	2479	0.411687
human_normal_prostate_ffpe	1	CELSR1	3.45863		4.33421e-11	0.00392998	1.66883e-41	1643	1317	0.0227672
human_normal_prostate_ffpe	1	CELSR2								0.774405
human_normal_prostate_ffpe	1	CELSR3								0.00064178
human_normal_prostate_ffpe	1	CEMIP								6.98078e-06
human_normal_prostate_ffpe	1	CEMIP2	0.191919		1.04233e-05	0.20262	2.81988e-28	2182	1880	0.247878
human_normal_prostate_ffpe	1	CEMP1								0.0457046
human_normal_prostate_ffpe	1	CENPA								0.000354721
human_normal_prostate_ffpe	1	CENPB	190000000000	1000000000	0.0280281	0.385188	0.0344318	1619	1968	8.62509e-09
human_normal_prostate_ffpe	1	CENPBD1								0.116882
human_normal_prostate_ffpe	1	CENPC	190000000000	1000000000	0.217236	0.795401	6.16672e-12	1473	1501	0.998697
human_normal_prostate_ffpe	1	CENPE								0.00431931
human_normal_prostate_ffpe	1	CENPF								0.0190275
human_normal_prostate_ffpe	1	CENPH								0.0328705
human_normal_prostate_ffpe	1	CENPI								0.00275588
human_normal_prostate_ffpe	1	CENPJ								0.10224
human_normal_prostate_ffpe	1	CENPK								0.0769585
human_normal_prostate_ffpe	1	CENPL								0.043656
human_normal_prostate_ffpe	1	CENPM								0.00078538
human_normal_prostate_ffpe	1	CENPN	190000000000	105.383	5.09953e-16	0	2.11099e-143	76	82	7.19517e-42
human_normal_prostate_ffpe	1	CENPO								0.0569452
human_normal_prostate_ffpe	1	CENPP	36.8824		0.749524	0.893034	0.00556282	2479	2479	0.125559
human_normal_prostate_ffpe	1	CENPQ								0.00476808
human_normal_prostate_ffpe	1	CENPS				0.233367		2479	2479	0.881541
human_normal_prostate_ffpe	1	CENPT	190000000000	2498.99	0.810641	0.303699	0.935306	2400	2393	0.728067
human_normal_prostate_ffpe	1	CENPU								0.000129366
human_normal_prostate_ffpe	1	CENPV								0.0170638
human_normal_prostate_ffpe	1	CENPVL3
human_normal_prostate_ffpe	1	CENPW								8.1967e-09
human_normal_prostate_ffpe	1	CENPX	190000000000	1000000000	1.64622e-15	2.34329e-07	9.48127e-05	954	925	0.000874117
human_normal_prostate_ffpe	1	CEP104	772.667		0.882909	0.992089	0.437938	2479	2479	0.426026
human_normal_prostate_ffpe	1	CEP112				0.431559		2479	2479	1.18987e-06
human_normal_prostate_ffpe	1	CEP120	0		0.214328	0.752489	0.00324727	2479	2479	0.167933
human_normal_prostate_ffpe	1	CEP126								0.00382122
human_normal_prostate_ffpe	1	CEP128	0.587629		0.162507	0.448297	0.00156372	2479	2479	0.159472
human_normal_prostate_ffpe	1	CEP131								0.322656
human_normal_prostate_ffpe	1	CEP135								0.158335
human_normal_prostate_ffpe	1	CEP152								0.392478
human_normal_prostate_ffpe	1	CEP162								0.0226804
human_normal_prostate_ffpe	1	CEP164	13.4232		0.244589	0.578864	6.37498e-05	2479	2479	0.850122
human_normal_prostate_ffpe	1	CEP170	2.11111		3.25191e-05	0.0300502	0.013156	2479	2479	0.10499
human_normal_prostate_ffpe	1	CEP170B	190000000000	1000000000	0.297978	0.718099	2.5307e-15	1426	1319	0.777283
human_normal_prostate_ffpe	1	CEP19								2.16644e-05
human_normal_prostate_ffpe	1	CEP192	190000000000	59.9756	0.579934	0.422158	9.56406e-08	2215	2114	0.950222
human_normal_prostate_ffpe	1	CEP250	2.11111	9.89325	0.892716	0.794353	0.0631109	2479	2479	0.820369
human_normal_prostate_ffpe	1	CEP290	0.308943		0.342258	0.760881	0.581626	2479	2479	0.0769585
human_normal_prostate_ffpe	1	CEP295								0.0941542
human_normal_prostate_ffpe	1	CEP295NL								3.26212e-06
human_normal_prostate_ffpe	1	CEP350	190000000000	1000000000	0.159173	0.280425	2.43417e-07	1478	1663	0.975438
human_normal_prostate_ffpe	1	CEP41								0.0296595
human_normal_prostate_ffpe	1	CEP44	4.34152		0.710863	0.81545	0.042557	2479	2479	0.914994
human_normal_prostate_ffpe	1	CEP55								0.00396037
human_normal_prostate_ffpe	1	CEP57	190000000000	2.03398	0.235062	0.699292	0.0055872	2394	2289	0.998697
human_normal_prostate_ffpe	1	CEP57L1	6.19894		0.476997	0.992085	0.262027	2479	2479	0.241811
human_normal_prostate_ffpe	1	CEP63	190000000000	1000000000	0.782315	0.399866	4.24797e-05	1669	1955	0.0176806
human_normal_prostate_ffpe	1	CEP68	190000000000	1000000000	0.106033	0.248725	0.0218565	1630	1981	0.0285357
human_normal_prostate_ffpe	1	CEP70	190000000000		0.142112	0.106346	0.000645771	2283	2056	0.963128
human_normal_prostate_ffpe	1	CEP72								0.53244
human_normal_prostate_ffpe	1	CEP76								0.211229
human_normal_prostate_ffpe	1	CEP78								0.0959927
human_normal_prostate_ffpe	1	CEP83								0.236375
human_normal_prostate_ffpe	1	CEP85								0.12403
human_normal_prostate_ffpe	1	CEP85L								0.299331
human_normal_prostate_ffpe	1	CEP89	190000000000	1000000000	5.09953e-16	5.95163e-09	1.26894e-16	360	118	0.0225803
human_normal_prostate_ffpe	1	CEP95	190000000000		0.0461533	0.894041	6.3283e-10	2218	2149	0.983797
human_normal_prostate_ffpe	1	CEP97								0.0796466
human_normal_prostate_ffpe	1	CEPT1	0.547325		0.899615	0.992088	0.517846	2479	2479	0.294829
human_normal_prostate_ffpe	1	CER1
human_normal_prostate_ffpe	1	CERCAM	190000000000	1000000000	3.84964e-07	0.00715334	0.0368229	1309	1537	0.103522
human_normal_prostate_ffpe	1	CERK	297.667		0.0238595	0.333612	5.33062e-05	2479	2479	0.281808
human_normal_prostate_ffpe	1	CERKL
human_normal_prostate_ffpe	1	CERS2	190000000000	105.383	0.0821025	0.107341	0.0037844	2177	1987	0.462195
human_normal_prostate_ffpe	1	CERS3								0.255931
human_normal_prostate_ffpe	1	CERS4	190000000000	13.6199	0.0137127	0.0302939	1.62683e-18	1650	1506	0.998697
human_normal_prostate_ffpe	1	CERS5	0.467213		0.544535	0.68331	5.59867e-09	2479	2479	0.998697
human_normal_prostate_ffpe	1	CERS6	104.377	3.2337	0.259842	0.99206	1.96755e-05	2479	2479	0.655004
human_normal_prostate_ffpe	1	CERT1	190000000000		0.250684	0.189718	9.35141e-06	2284	2096	0.88483
human_normal_prostate_ffpe	1	CES2	190000000000		0.422542	0.99194	3.09361e-05	2393	2320	0.7398
human_normal_prostate_ffpe	1	CES3								7.90057e-05
human_normal_prostate_ffpe	1	CES4A								0.180368
human_normal_prostate_ffpe	1	CES5A
human_normal_prostate_ffpe	1	CETN1
human_normal_prostate_ffpe	1	CETN2	190000000000	1000000000	7.01055e-06	0.216317	7.53561e-07	1321	1443	6.92768e-17
human_normal_prostate_ffpe	1	CETN3	0		0.229613	0.20554	3.58552e-05	2479	2479	0.546383
human_normal_prostate_ffpe	1	CETP
human_normal_prostate_ffpe	1	CFAP100
human_normal_prostate_ffpe	1	CFAP126
human_normal_prostate_ffpe	1	CFAP157								0.00174015
human_normal_prostate_ffpe	1	CFAP161								0.0142844
human_normal_prostate_ffpe	1	CFAP20	0		0.00240308	0.0145224	6.71765e-15	2479	2479	0.998697
human_normal_prostate_ffpe	1	CFAP206								0.372283
human_normal_prostate_ffpe	1	CFAP221								7.74948e-06
human_normal_prostate_ffpe	1	CFAP298	190000000000	1000000000	0.0389342	0.0674168	0.000211856	1456	1687	0.975438
human_normal_prostate_ffpe	1	CFAP299								0.000551657
human_normal_prostate_ffpe	1	CFAP300	0.874477		0.172897	0.679206	0.196838	2479	2479	6.17148e-06
human_normal_prostate_ffpe	1	CFAP36	4.28431		0.928288	0.992089	0.0846668	2479	2479	0.826091
human_normal_prostate_ffpe	1	CFAP410	1.9713		0.023047	0.554586	0.000542653	2479	2479	0.463098
human_normal_prostate_ffpe	1	CFAP43								0.38399
human_normal_prostate_ffpe	1	CFAP44	5.6114		0.0825582	0.0501939	2.1007e-06	2479	2479	0.99796
human_normal_prostate_ffpe	1	CFAP45								0.00357539
human_normal_prostate_ffpe	1	CFAP46								0.00633966
human_normal_prostate_ffpe	1	CFAP47								0.00343683
human_normal_prostate_ffpe	1	CFAP52								0.00187673
human_normal_prostate_ffpe	1	CFAP53								0.00433556
human_normal_prostate_ffpe	1	CFAP54								8.55752e-05
human_normal_prostate_ffpe	1	CFAP57								0.000117579
human_normal_prostate_ffpe	1	CFAP58								0.000925717
human_normal_prostate_ffpe	1	CFAP61
human_normal_prostate_ffpe	1	CFAP65
human_normal_prostate_ffpe	1	CFAP69	33.4862		5.09953e-16	6.99441e-15	1.52903e-45	522	475	0.067059
human_normal_prostate_ffpe	1	CFAP70								0.797154
human_normal_prostate_ffpe	1	CFAP73
human_normal_prostate_ffpe	1	CFAP74
human_normal_prostate_ffpe	1	CFAP77
human_normal_prostate_ffpe	1	CFAP97	190000000000	1000000000	0.0767346	0.0092079	0.00596766	1446	1654	0.496954
human_normal_prostate_ffpe	1	CFAP97D1								0.000558583
human_normal_prostate_ffpe	1	CFAP97D2
human_normal_prostate_ffpe	1	CFAP99
human_normal_prostate_ffpe	1	CFB	190000000000	7.99281	5.09953e-16	0	1.00863e-78	120	90	0.000842427
human_normal_prostate_ffpe	1	CFC1B								0.00156503
human_normal_prostate_ffpe	1	CFD	190000000000	1000000000	5.09953e-16	0	9.63367e-167	51	83	0.998697
human_normal_prostate_ffpe	1	CFDP1	190000000000	34.461	0.248811	0.391232	0.406523	2390	2291	0.998697
human_normal_prostate_ffpe	1	CFH	190000000000	1000000000	5.09953e-16	0	2.45787e-57	85	89	0.998697
human_normal_prostate_ffpe	1	CFHR2
human_normal_prostate_ffpe	1	CFHR3								0.00621032
human_normal_prostate_ffpe	1	CFHR4								5.67043e-05
human_normal_prostate_ffpe	1	CFHR5
human_normal_prostate_ffpe	1	CFI	0		5.83419e-07	0.00326658	0.109955	2479	2479	0.832586
human_normal_prostate_ffpe	1	CFL2	190000000000	1000000000	5.09953e-16	3.46617e-08	3.87428e-21	341	117	5.19217e-52
human_normal_prostate_ffpe	1	CFLAR	190000000000	1000000000	0.0677305	0.172869	0.730505	1718	2067	1.57794e-05
human_normal_prostate_ffpe	1	CFP								3.65714e-05
human_normal_prostate_ffpe	1	CFTR								0.51964
human_normal_prostate_ffpe	1	CGA
human_normal_prostate_ffpe	1	CGAS								0.120905
human_normal_prostate_ffpe	1	CGB7								0.000347974
human_normal_prostate_ffpe	1	CGGBP1	190000000000	1000000000	0.0823366	0.99179	0.777085	1882	2228	0.146178
human_normal_prostate_ffpe	1	CGN				0.0868312		2479	2479	0.998697
human_normal_prostate_ffpe	1	CGNL1	190000000000	1000000000	5.09953e-16	1.66397e-11	1.10038e-22	308	106	6.20488e-15
human_normal_prostate_ffpe	1	CGREF1								0.0290245
human_normal_prostate_ffpe	1	CGRRF1	4.17073		0.7063	0.992086	0.615872	2479	2479	0.823158
human_normal_prostate_ffpe	1	CH25H								0.0305826
human_normal_prostate_ffpe	1	CHAC1								0.0533176
human_normal_prostate_ffpe	1	CHAC2								0.0158602
human_normal_prostate_ffpe	1	CHAD								0.00520054
human_normal_prostate_ffpe	1	CHADL								0.346124
human_normal_prostate_ffpe	1	CHAF1A	0		0.627859	0.540992	0.0807203	2479	2479	0.983797
human_normal_prostate_ffpe	1	CHAF1B								0.011191
human_normal_prostate_ffpe	1	CHAMP1	0.114688		0.128405	0.305281	2.86427e-05	2479	2479	0.797132
human_normal_prostate_ffpe	1	CHAT
human_normal_prostate_ffpe	1	CHCHD1	190000000000	2498.99	8.33001e-06	0.000268766	1.90711e-07	1602	1314	0.0709247
human_normal_prostate_ffpe	1	CHCHD10	190000000000	177.571	7.2994e-08	0.000994391	0.000167848	1723	1439	3.50769e-15
human_normal_prostate_ffpe	1	CHCHD2	190000000000	1000000000	8.9283e-16	0.000344171	0.00158675	1085	1098	0.963128
human_normal_prostate_ffpe	1	CHCHD4	2.99074		0.385872	0.992087	0.176006	2479	2479	0.0280186
human_normal_prostate_ffpe	1	CHCHD5	9.78788		0.885049	0.10078	3.1877e-12	2479	2479	0.963128
human_normal_prostate_ffpe	1	CHCHD6	0		0.699287	0.992089	0.593649	2479	2479	0.282177
human_normal_prostate_ffpe	1	CHCHD7	190000000000	1.28833	0.150805	0.357965	6.65154e-09	2221	2057	0.502924
human_normal_prostate_ffpe	1	CHD1	190000000000	6.12251	0.184488	0.395491	0.000802602	2348	2180	0.904076
human_normal_prostate_ffpe	1	CHD2	190000000000	1000000000	0.21667	0.278803	0.855109	1827	2190	0.998697
human_normal_prostate_ffpe	1	CHD4	190000000000	1000000000	0.00842559	0.124392	0.167893	1601	1907	0.581415
human_normal_prostate_ffpe	1	CHD5								4.46259e-08
human_normal_prostate_ffpe	1	CHD6	190000000000	1000000000	0.728335	0.992089	0.000206751	1826	2090	0.998697
human_normal_prostate_ffpe	1	CHD7								0.998697
human_normal_prostate_ffpe	1	CHD8	190000000000		0.586554	0.438627	6.35347e-07	2353	2246	0.771628
human_normal_prostate_ffpe	1	CHD9	190000000000	1000000000	0.322255	0.349618	0.583548	1857	2216	0.885653
human_normal_prostate_ffpe	1	CHDH								0.990841
human_normal_prostate_ffpe	1	CHEK1								0.0647904
human_normal_prostate_ffpe	1	CHEK2								0.100128
human_normal_prostate_ffpe	1	CHERP	190000000000	1000000000	0.732702	0.992013	2.16955e-07	1706	1855	0.998697
human_normal_prostate_ffpe	1	CHFR	0.269777		0.789677	0.992089	0.17279	2479	2479	0.963128
human_normal_prostate_ffpe	1	CHGA								0.0298826
human_normal_prostate_ffpe	1	CHGB								0.00762586
human_normal_prostate_ffpe	1	CHI3L1								0.00318294
human_normal_prostate_ffpe	1	CHI3L2								0.0396149
human_normal_prostate_ffpe	1	CHIA
human_normal_prostate_ffpe	1	CHIC1	3.30047		0.289111	0.747201	0.102257	2479	2479	0.253451
human_normal_prostate_ffpe	1	CHIC2	190000000000	1249	0.244237	0.207074	5.43989e-13	1988	1872	0.998697
human_normal_prostate_ffpe	1	CHID1	190000000000	1000000000	0.367805	0.48132	0.00605229	1765	2054	0.998697
human_normal_prostate_ffpe	1	CHIT1
human_normal_prostate_ffpe	1	CHKA	190000000000	1000000000	4.68432e-06	0.000626144	9.34286e-06	1194	1259	0.0284335
human_normal_prostate_ffpe	1	CHKB	190000000000	1000000000	0.0675945	0.162946	0.0101228	1617	1893	0.0493732
human_normal_prostate_ffpe	1	CHL1	0.427403		7.12998e-10	0.00269666	5.96945e-06	2479	2479	0.279526
human_normal_prostate_ffpe	1	CHM	0		0.7063	0.873904	0.0042063	2479	2479	0.935938
human_normal_prostate_ffpe	1	CHML								0.156257
human_normal_prostate_ffpe	1	CHMP1A	190000000000	1000000000	0.538317	0.105791	2.758e-11	1437	1463	0.99796
human_normal_prostate_ffpe	1	CHMP1B	190000000000	1000000000	5.09953e-16	2.56462e-14	2.3823e-25	271	103	6.83471e-21
human_normal_prostate_ffpe	1	CHMP2A	190000000000	4.39957	0.800155	0.594977	0.516383	2446	2413	0.467973
human_normal_prostate_ffpe	1	CHMP2B	190000000000	1000000000	0.795699	0.964946	2.64333e-08	1698	1800	0.998697
human_normal_prostate_ffpe	1	CHMP3	190000000000	18.4553	1.90889e-07	0.0127524	0.172675	2046	1748	5.06701e-13
human_normal_prostate_ffpe	1	CHMP4A	190000000000	1000000000	0.119242	0.992088	0.0884747	1879	2207	0.998697
human_normal_prostate_ffpe	1	CHMP4B	190000000000	1000000000	0.739367	0.992086	0.515647	2039	2381	0.0260916
human_normal_prostate_ffpe	1	CHMP4C	0		4.0684e-14	0.00042967	3.29456e-29	1746	1255	0.230506
human_normal_prostate_ffpe	1	CHMP5	190000000000	1665.66	0.000220238	0.00872778	2.6918e-17	1554	1325	0.998697
human_normal_prostate_ffpe	1	CHMP6	190000000000	1000000000	0.501722	0.634202	6.6733e-09	1624	1707	0.998697
human_normal_prostate_ffpe	1	CHMP7	190000000000	1.17391	0.727717	0.48405	0.00680238	2422	2338	0.258832
human_normal_prostate_ffpe	1	CHN1	0		2.19863e-06	0.000519534	0.00250753	2479	2479	0.0220344
human_normal_prostate_ffpe	1	CHODL								0.0607669
human_normal_prostate_ffpe	1	CHP1	190000000000	1000000000	0.0598651	0.123239	1.17438e-05	1506	1674	0.99796
human_normal_prostate_ffpe	1	CHP2								0.0748666
human_normal_prostate_ffpe	1	CHPF	190000000000	1000000000	1.59532e-14	4.68405e-07	3.08657e-06	981	913	0.969178
human_normal_prostate_ffpe	1	CHPF2	772.667		5.92179e-06	0.00060593	1.65449e-16	2479	2479	0.998697
human_normal_prostate_ffpe	1	CHPT1	190000000000	1000000000	5.09953e-16	1.02567e-09	2.60093e-18	358	122	0.8866
human_normal_prostate_ffpe	1	CHRAC1								0.132999
human_normal_prostate_ffpe	1	CHRD	5.35897		2.90289e-05	0.0041053	5.43197e-10	2479	2479	1.76275e-06
human_normal_prostate_ffpe	1	CHRDL1	190000000000	1000000000	5.09953e-16	0	1.71672e-32	117	99	7.76884e-52
human_normal_prostate_ffpe	1	CHRDL2				9.91625e-05		2479	2479	1.67139e-12
human_normal_prostate_ffpe	1	CHRFAM7A								2.1796e-05
human_normal_prostate_ffpe	1	CHRM1								0.998697
human_normal_prostate_ffpe	1	CHRM2								0.000219975
human_normal_prostate_ffpe	1	CHRM3								0.00453952
human_normal_prostate_ffpe	1	CHRM4
human_normal_prostate_ffpe	1	CHRM5
human_normal_prostate_ffpe	1	CHRNA1								1.17535e-07
human_normal_prostate_ffpe	1	CHRNA10								0.000892578
human_normal_prostate_ffpe	1	CHRNA2								0.998697
human_normal_prostate_ffpe	1	CHRNA3								0.000609227
human_normal_prostate_ffpe	1	CHRNA4								0.00035451
human_normal_prostate_ffpe	1	CHRNA5								0.000340485
human_normal_prostate_ffpe	1	CHRNA6
human_normal_prostate_ffpe	1	CHRNA7								0.17608
human_normal_prostate_ffpe	1	CHRNA9
human_normal_prostate_ffpe	1	CHRNB1								0.0500189
human_normal_prostate_ffpe	1	CHRNB2
human_normal_prostate_ffpe	1	CHRNB3
human_normal_prostate_ffpe	1	CHRNB4
human_normal_prostate_ffpe	1	CHRND								1.26117e-06
human_normal_prostate_ffpe	1	CHRNE								6.56847e-05
human_normal_prostate_ffpe	1	CHRNG								7.00278e-07
human_normal_prostate_ffpe	1	CHST1								0.00238131
human_normal_prostate_ffpe	1	CHST10								0.0410114
human_normal_prostate_ffpe	1	CHST11								0.536246
human_normal_prostate_ffpe	1	CHST12	91.4651	1.56805	0.683165	0.244878	0.000251314	2479	2479	0.0643903
human_normal_prostate_ffpe	1	CHST13
human_normal_prostate_ffpe	1	CHST14	30.2228		0.79596	0.992088	0.325481	2479	2479	0.900148
human_normal_prostate_ffpe	1	CHST15	8.94118	1000000000	0.0202652	0.15552	0.0471842	2277	2035	0.673309
human_normal_prostate_ffpe	1	CHST2	5.05063		0.00423046	0.143509	0.0846668	2479	2479	0.0969882
human_normal_prostate_ffpe	1	CHST3	20.2562	1000000000	1.83245e-08	0.00365284	0.0197572	1904	1599	6.51682e-08
human_normal_prostate_ffpe	1	CHST4
human_normal_prostate_ffpe	1	CHST6								2.23466e-05
human_normal_prostate_ffpe	1	CHST7								8.57563e-05
human_normal_prostate_ffpe	1	CHST8								0.00299287
human_normal_prostate_ffpe	1	CHST9								0.627402
human_normal_prostate_ffpe	1	CHSY1	190000000000	4998.98	0.0025217	0.0491937	0.00916534	2076	1798	0.998697
human_normal_prostate_ffpe	1	CHSY3								0.000659647
human_normal_prostate_ffpe	1	CHTF18								0.0646095
human_normal_prostate_ffpe	1	CHTF8	190000000000	1000000000	0.15263	0.992037	0.000150039	1741	1996	0.999361
human_normal_prostate_ffpe	1	CHTOP	190000000000	1000000000	0.000231224	0.0280406	0.0649303	1480	1714	0.74339
human_normal_prostate_ffpe	1	CHUK								0.154245
human_normal_prostate_ffpe	1	CHURC1	190000000000	1000000000	8.59343e-05	0.0706773	1.13912e-06	1348	1440	3.15287e-11
human_normal_prostate_ffpe	1	CIAO1	63.6087	1000000000	0.698151	0.454621	5.37148e-11	2199	2191	0.998697
human_normal_prostate_ffpe	1	CIAO2A	190000000000	1000000000	1.93354e-07	0.000121576	9.22513e-22	911	688	0.215248
human_normal_prostate_ffpe	1	CIAO2B	190000000000	56.4713	0.174097	0.103298	9.50541e-05	2202	1994	0.936016
human_normal_prostate_ffpe	1	CIAO3	0		0.714724	0.728155	1.49061e-05	2479	2479	0.998697
human_normal_prostate_ffpe	1	CIAPIN1								0.295131
human_normal_prostate_ffpe	1	CIART								9.08649e-05
human_normal_prostate_ffpe	1	CIB1	190000000000	13.3266	8.65393e-11	0.000481216	3.81522e-06	1661	1320	0.712683
human_normal_prostate_ffpe	1	CIB2				0.0475262		2479	2479	0.482104
human_normal_prostate_ffpe	1	CIB3
human_normal_prostate_ffpe	1	CIB4
human_normal_prostate_ffpe	1	CIDEA								2.05057e-05
human_normal_prostate_ffpe	1	CIDEB								0.0646984
human_normal_prostate_ffpe	1	CIITA	57	1000000000	1.29341e-07	0.00076953	4.50417e-21	1343	1238	0.775732
human_normal_prostate_ffpe	1	CILP								0.000144989
human_normal_prostate_ffpe	1	CILP2								0.000212623
human_normal_prostate_ffpe	1	CINP	0.507187		0.641157	0.992087	0.140082	2479	2479	0.797025
human_normal_prostate_ffpe	1	CIP2A								0.091992
human_normal_prostate_ffpe	1	CIPC	190000000000	1000000000	5.2823e-05	0.00742788	0.023711	1403	1577	0.00166161
human_normal_prostate_ffpe	1	CIR1	190000000000	155.25	0.565083	0.992088	0.00060737	2395	2351	0.78684
human_normal_prostate_ffpe	1	CIRBP	190000000000	1000000000	8.9283e-16	0.000154995	6.70313e-08	1002	927	0.0476249
human_normal_prostate_ffpe	1	CISD1	190000000000		0.0496418	0.662371	0.143956	2416	2313	1.1649e-06
human_normal_prostate_ffpe	1	CISD2	0.153226		0.54292	0.61784	0.00163474	2479	2479	0.847812
human_normal_prostate_ffpe	1	CISD3	190000000000	1.76855	0.0101472	0.0710213	8.26908e-05	2165	1859	0.107642
human_normal_prostate_ffpe	1	CISH								0.495797
human_normal_prostate_ffpe	1	CIT								0.0540543
human_normal_prostate_ffpe	1	CITED1								0.698851
human_normal_prostate_ffpe	1	CITED2	190000000000	1000000000	5.10449e-13	1.17301e-05	2.50064e-09	1001	895	0.936011
human_normal_prostate_ffpe	1	CITED4	190000000000	2498.99	5.35321e-05	0.0599193	0.000441241	1980	1713	0.00356334
human_normal_prostate_ffpe	1	CIZ1	190000000000	21.3214	0.523514	0.234107	2.37636e-06	2272	2091	0.903871
human_normal_prostate_ffpe	1	CKAP2								0.0286471
human_normal_prostate_ffpe	1	CKAP2L
human_normal_prostate_ffpe	1	CKAP4	190000000000	1000000000	0.170533	0.556697	0.870768	1950	2269	0.998697
human_normal_prostate_ffpe	1	CKAP5	190000000000	26.6243	0.0440951	0.0952755	5.3261e-09	2029	1770	0.786302
human_normal_prostate_ffpe	1	CKB	190000000000	1000000000	5.09953e-16	0	9.58514e-31	123	100	3.43078e-25
human_normal_prostate_ffpe	1	CKLF	35.5977		0.243127	0.369789	0.00519889	2479	2479	0.261037
human_normal_prostate_ffpe	1	CKM	4.5732		5.09953e-16	0	2.30702e-69	209	239	3.79996e-16
human_normal_prostate_ffpe	1	CKMT2								1.0515e-08
human_normal_prostate_ffpe	1	CLASP1	190000000000	14.1976	0.00110536	0.0247136	0.489612	2211	1951	0.0274372
human_normal_prostate_ffpe	1	CLASP2	190000000000	1000000000	0.26621	0.464629	0.0270441	1847	2116	0.998697
human_normal_prostate_ffpe	1	CLASRP	190000000000	1000000000	0.0781399	0.270108	0.439448	1806	2094	0.998697
human_normal_prostate_ffpe	1	CLBA1								0.486998
human_normal_prostate_ffpe	1	CLC								0.000980387
human_normal_prostate_ffpe	1	CLCA1
human_normal_prostate_ffpe	1	CLCA2								0.00841175
human_normal_prostate_ffpe	1	CLCA4								0.217612
human_normal_prostate_ffpe	1	CLCC1	190000000000	1000000000	0.874043	0.992076	0.0167061	1990	2274	0.554374
human_normal_prostate_ffpe	1	CLCF1								0.26748
human_normal_prostate_ffpe	1	CLCN1
human_normal_prostate_ffpe	1	CLCN2								0.0356916
human_normal_prostate_ffpe	1	CLCN3	190000000000	1000000000	3.02209e-07	0.00635675	1.82982e-15	1107	911	0.0615072
human_normal_prostate_ffpe	1	CLCN4								0.0054573
human_normal_prostate_ffpe	1	CLCN5	0.832985		0.0138285	0.117803	0.00130954	2479	2479	0.729799
human_normal_prostate_ffpe	1	CLCN6	0		0.838433	0.691751	0.637341	2479	2479	0.0584682
human_normal_prostate_ffpe	1	CLCN7	190000000000	1000000000	0.0902204	0.058498	5.71386e-13	1351	1248	0.998697
human_normal_prostate_ffpe	1	CLCNKA								0.000645776
human_normal_prostate_ffpe	1	CLCNKB
human_normal_prostate_ffpe	1	CLDN1	190000000000		5.09953e-16	0	2.31815e-73	140	105	0.000109922
human_normal_prostate_ffpe	1	CLDN10
human_normal_prostate_ffpe	1	CLDN11	2.73913		0.0149375	0.0612477	5.08547e-11	2479	2479	0.991068
human_normal_prostate_ffpe	1	CLDN12	4731		0.0226328	0.184057	2.57971e-08	2479	2479	0.998697
human_normal_prostate_ffpe	1	CLDN14
human_normal_prostate_ffpe	1	CLDN15								0.434206
human_normal_prostate_ffpe	1	CLDN16								0.0326276
human_normal_prostate_ffpe	1	CLDN17
human_normal_prostate_ffpe	1	CLDN18
human_normal_prostate_ffpe	1	CLDN19
human_normal_prostate_ffpe	1	CLDN2
human_normal_prostate_ffpe	1	CLDN20
human_normal_prostate_ffpe	1	CLDN22
human_normal_prostate_ffpe	1	CLDN23								7.64649e-05
human_normal_prostate_ffpe	1	CLDN24
human_normal_prostate_ffpe	1	CLDN25
human_normal_prostate_ffpe	1	CLDN3	190000000000	1000000000	5.09953e-16	0	2.89332e-66	88	97	7.29315e-55
human_normal_prostate_ffpe	1	CLDN34								0.00898081
human_normal_prostate_ffpe	1	CLDN4	190000000000	1000000000	5.09953e-16	0	7.93845e-80	83	96	1.78669e-33
human_normal_prostate_ffpe	1	CLDN5	77.9388	216.391	7.71056e-09	0.000574949	4.40624e-13	2479	2479	0.107983
human_normal_prostate_ffpe	1	CLDN6								0.000505097
human_normal_prostate_ffpe	1	CLDN7	260.412	1.4728	5.09953e-16	0	3.10603e-105	157	170	7.92558e-08
human_normal_prostate_ffpe	1	CLDN8								0.998697
human_normal_prostate_ffpe	1	CLDN9
human_normal_prostate_ffpe	1	CLDND1	190000000000	1000000000	0.63673	0.0770008	0.000112777	1662	1866	0.232336
human_normal_prostate_ffpe	1	CLDND2								0.0295
human_normal_prostate_ffpe	1	CLEC10A								0.787024
human_normal_prostate_ffpe	1	CLEC11A								0.0617322
human_normal_prostate_ffpe	1	CLEC12A								0.0122831
human_normal_prostate_ffpe	1	CLEC12B								0.00156431
human_normal_prostate_ffpe	1	CLEC14A	0.587629		2.00788e-05	0.0245253	1.07142e-07	2479	2479	0.998697
human_normal_prostate_ffpe	1	CLEC16A	0		0.628633	0.99206	0.00846093	2479	2479	0.589144
human_normal_prostate_ffpe	1	CLEC17A
human_normal_prostate_ffpe	1	CLEC19A
human_normal_prostate_ffpe	1	CLEC1A								0.443064
human_normal_prostate_ffpe	1	CLEC1B
human_normal_prostate_ffpe	1	CLEC20A								3.08788e-05
human_normal_prostate_ffpe	1	CLEC2A
human_normal_prostate_ffpe	1	CLEC2B	2.54195		0.239693	0.620401	7.23578e-05	2479	2479	0.998697
human_normal_prostate_ffpe	1	CLEC2D	190000000000	1000000000	7.82609e-10	0.00014713	1.45855e-18	955	726	0.998697
human_normal_prostate_ffpe	1	CLEC2L
human_normal_prostate_ffpe	1	CLEC3A								0.0662237
human_normal_prostate_ffpe	1	CLEC3B	192.111		5.09953e-16	0	1.73425e-35	278	370	0.655788
human_normal_prostate_ffpe	1	CLEC4A								0.164435
human_normal_prostate_ffpe	1	CLEC4C								3.40379e-05
human_normal_prostate_ffpe	1	CLEC4D								0.000356636
human_normal_prostate_ffpe	1	CLEC4E								0.00666586
human_normal_prostate_ffpe	1	CLEC4F								0.127231
human_normal_prostate_ffpe	1	CLEC4M								6.32621e-05
human_normal_prostate_ffpe	1	CLEC5A
human_normal_prostate_ffpe	1	CLEC6A								0.00156503
human_normal_prostate_ffpe	1	CLEC7A								0.537491
human_normal_prostate_ffpe	1	CLEC9A								0.00997448
human_normal_prostate_ffpe	1	CLECL1								0.00115022
human_normal_prostate_ffpe	1	CLGN								0.918793
human_normal_prostate_ffpe	1	CLHC1								0.00145353
human_normal_prostate_ffpe	1	CLIC1	190000000000	1000000000	2.64719e-05	0.00194038	0.612471	1467	1653	0.526191
human_normal_prostate_ffpe	1	CLIC2								0.131297
human_normal_prostate_ffpe	1	CLIC3								0.264189
human_normal_prostate_ffpe	1	CLIC4	190000000000	2.4459	5.09953e-16	9.84768e-14	2.12477e-35	394	293	2.80522e-49
human_normal_prostate_ffpe	1	CLIC5								0.000332252
human_normal_prostate_ffpe	1	CLIC6
human_normal_prostate_ffpe	1	CLINT1	12.1475	2.87297	0.66568	0.936467	9.01948e-05	2479	2479	0.998697
human_normal_prostate_ffpe	1	CLIP1	190000000000	1000000000	0.0100831	0.350046	0.00897513	1686	1896	8.11498e-16
human_normal_prostate_ffpe	1	CLIP2	0		0.201647	0.99182	0.0944214	2479	2479	0.000839918
human_normal_prostate_ffpe	1	CLIP3	190000000000	1000000000	0.000906905	0.233676	0.0225848	1626	1835	4.11941e-10
human_normal_prostate_ffpe	1	CLIP4	190000000000	43.6429	7.64163e-05	0.129569	0.476083	2251	2006	4.03858e-08
human_normal_prostate_ffpe	1	CLK1	190000000000	1000000000	0.000142833	0.00893972	0.371451	1529	1718	0.824186
human_normal_prostate_ffpe	1	CLK2	0.0380762		0.30553	0.33063	0.0126958	2479	2479	0.967534
human_normal_prostate_ffpe	1	CLK3	190000000000	1000000000	0.695178	0.601782	1.93463e-07	1730	1842	0.942047
human_normal_prostate_ffpe	1	CLK4	17.1217	1000000000	0.196968	0.280607	1.53776e-06	2240	2081	0.998697
human_normal_prostate_ffpe	1	CLLU1OS
human_normal_prostate_ffpe	1	CLMN	190000000000	1000000000	0.00041765	0.0521058	3.56436e-17	1211	967	0.13548
human_normal_prostate_ffpe	1	CLMP	16.4478		2.16094e-13	9.06293e-06	0.000160521	2479	2479	3.5071e-06
human_normal_prostate_ffpe	1	CLN3	144.793		7.56735e-05	0.043656	3.76854e-05	2479	2479	0.876999
human_normal_prostate_ffpe	1	CLN5								0.0827258
human_normal_prostate_ffpe	1	CLN6	44.7584		0.000417659	0.182949	0.000160532	2479	2479	0.998697
human_normal_prostate_ffpe	1	CLN8	190000000000		0.000756912	0.0116495	3.32433e-19	1679	1526	0.468046
human_normal_prostate_ffpe	1	CLNK								0.00736534
human_normal_prostate_ffpe	1	CLOCK	1.74236	1000000000	0.670336	0.992087	0.341348	2452	2425	0.323901
human_normal_prostate_ffpe	1	CLP1								0.360688
human_normal_prostate_ffpe	1	CLPB	9.61446		0.00119774	0.00941368	0.0157596	2479	2479	0.942075
human_normal_prostate_ffpe	1	CLPP	931	1000000000	0.77307	0.223245	0.000283328	2318	2212	0.988749
human_normal_prostate_ffpe	1	CLPS
human_normal_prostate_ffpe	1	CLPSL1
human_normal_prostate_ffpe	1	CLPSL2
human_normal_prostate_ffpe	1	CLPTM1	190000000000	1000000000	0.751932	0.991839	0.887134	2111	2408	0.777283
human_normal_prostate_ffpe	1	CLPTM1L	190000000000	1000000000	0.0188232	0.0295652	0.465676	1660	1891	0.0829361
human_normal_prostate_ffpe	1	CLPX	190000000000	22.5849	0.353956	0.587855	0.000374964	2378	2238	0.788283
human_normal_prostate_ffpe	1	CLRN1
human_normal_prostate_ffpe	1	CLRN2
human_normal_prostate_ffpe	1	CLRN3
human_normal_prostate_ffpe	1	CLSPN								0.000434693
human_normal_prostate_ffpe	1	CLSTN1	190000000000	1000000000	8.20995e-10	0.0243265	0.0015758	1362	1464	0.0173044
human_normal_prostate_ffpe	1	CLSTN2								0.0422576
human_normal_prostate_ffpe	1	CLSTN3	0		0.301224	0.651132	1.65503e-06	2479	2479	0.998697
human_normal_prostate_ffpe	1	CLTA	190000000000	1000000000	0.00334263	0.0225415	0.0480257	1564	1742	0.998697
human_normal_prostate_ffpe	1	CLTB	190000000000	1000000000	9.94104e-11	0.00258749	0.428442	1397	1553	9.83503e-13
human_normal_prostate_ffpe	1	CLTC	190000000000	1000000000	0.148175	0.116422	0.871389	1861	2107	0.963128
human_normal_prostate_ffpe	1	CLTCL1								0.668636
human_normal_prostate_ffpe	1	CLTRN								0.0393713
human_normal_prostate_ffpe	1	CLU	190000000000	1000000000	5.09953e-16	0	2.03922e-139	63	95	5.94922e-82
human_normal_prostate_ffpe	1	CLUAP1	139.333		0.143765	0.992073	1	2479	2479	0.0784201
human_normal_prostate_ffpe	1	CLUH	7.68539		0.51816	0.992051	0.00347816	2479	2479	0.954412
human_normal_prostate_ffpe	1	CLUL1								0.485816
human_normal_prostate_ffpe	1	CLVS1								0.00187587
human_normal_prostate_ffpe	1	CLVS2								0.0383299
human_normal_prostate_ffpe	1	CLYBL								0.271439
human_normal_prostate_ffpe	1	CMA1								5.25318e-05
human_normal_prostate_ffpe	1	CMAS	144.793	1000000000	0.344948	0.602534	0.000296208	2357	2255	0.805362
human_normal_prostate_ffpe	1	CMBL	190000000000	832.333	1.20897e-09	0.000353945	0.000550525	1722	1392	0.178374
human_normal_prostate_ffpe	1	CMC1	17.8217	10.1359	0.351986	0.281086	1.24966e-07	2479	2479	0.998697
human_normal_prostate_ffpe	1	CMC2	9481	2.41064	2.23996e-07	0.0010942	5.6777e-10	2479	2479	0.81748
human_normal_prostate_ffpe	1	CMC4	6.06596	13.7493	0.105623	0.574414	0.000425503	2479	2479	0.512847
human_normal_prostate_ffpe	1	CMIP	190000000000	1000000000	0.41253	0.992081	1.90179e-06	1810	1946	0.851956
human_normal_prostate_ffpe	1	CMKLR1								0.0138092
human_normal_prostate_ffpe	1	CMPK1	190000000000	3.9554	0.182148	0.394338	0.00600359	2389	2219	0.998697
human_normal_prostate_ffpe	1	CMPK2								0.0105107
human_normal_prostate_ffpe	1	CMSS1	0		0.024265	0.557158	0.0481511	2479	2479	0.0262025
human_normal_prostate_ffpe	1	CMTM1								0.0731333
human_normal_prostate_ffpe	1	CMTM2
human_normal_prostate_ffpe	1	CMTM3	190000000000	3.50045	7.25861e-06	0.00831714	4.16928e-07	1895	1530	0.109244
human_normal_prostate_ffpe	1	CMTM4	190000000000		9.57569e-12	4.98599e-05	5.91246e-36	1111	1024	0.0789148
human_normal_prostate_ffpe	1	CMTM5								0.00285535
human_normal_prostate_ffpe	1	CMTM6	190000000000	1000000000	0.000957687	0.0366606	0.00749143	1541	1679	0.18674
human_normal_prostate_ffpe	1	CMTM7								0.508909
human_normal_prostate_ffpe	1	CMTM8				0.426536		2479	2479	0.998697
human_normal_prostate_ffpe	1	CMTR1	190000000000		0.175548	0.715479	0.00338913	2420	2310	0.998697
human_normal_prostate_ffpe	1	CMTR2	0.153226		0.11583	0.0777937	8.44175e-10	2479	2479	0.834136
human_normal_prostate_ffpe	1	CMYA5				1.43376e-06		2477	2443	0.00916632
human_normal_prostate_ffpe	1	CNBD1
human_normal_prostate_ffpe	1	CNBD2								0.00107948
human_normal_prostate_ffpe	1	CNBP	190000000000	1000000000	2.43596e-09	0.0333874	0.0142488	1432	1539	3.58817e-11
human_normal_prostate_ffpe	1	CNDP1								0.000551657
human_normal_prostate_ffpe	1	CNDP2	190000000000	17.1818	5.09953e-16	1.26598e-11	3.50145e-15	577	427	1.05665e-29
human_normal_prostate_ffpe	1	CNEP1R1	1.78775		0.843675	0.992088	0.909341	2479	2479	0.356964
human_normal_prostate_ffpe	1	CNFN								0.998697
human_normal_prostate_ffpe	1	CNGA1								0.100806
human_normal_prostate_ffpe	1	CNGA2
human_normal_prostate_ffpe	1	CNGA3								3.58201e-05
human_normal_prostate_ffpe	1	CNGA4								0.000256339
human_normal_prostate_ffpe	1	CNGB1
human_normal_prostate_ffpe	1	CNGB3
human_normal_prostate_ffpe	1	CNIH1	190000000000	1000000000	0.54037	0.918211	0.0117676	1973	2205	0.233625
human_normal_prostate_ffpe	1	CNIH2								0.00235264
human_normal_prostate_ffpe	1	CNIH3								0.00024651
human_normal_prostate_ffpe	1	CNIH4								0.227641
human_normal_prostate_ffpe	1	CNKSR1	7.98864		1.43445e-07	0.029804	8.86268e-22	2168	1568	0.52596
human_normal_prostate_ffpe	1	CNKSR2								1.66437e-07
human_normal_prostate_ffpe	1	CNKSR3	190000000000	624	1.32807e-07	0.00426209	0.000384728	1846	1515	0.228585
human_normal_prostate_ffpe	1	CNMD								0.00126237
human_normal_prostate_ffpe	1	CNN1	190000000000	21.3214	5.09953e-16	0	1.4326e-295	58	98	1.4658e-101
human_normal_prostate_ffpe	1	CNN2	190000000000	20.2766	4.82436e-07	0.0172485	0.000275584	1961	1614	0.00697571
human_normal_prostate_ffpe	1	CNN3	190000000000	1000000000	1.13428e-08	0.00758199	3.09287e-05	1304	1351	0.998697
human_normal_prostate_ffpe	1	CNNM1								9.0339e-06
human_normal_prostate_ffpe	1	CNNM2	19.3065		0.00227314	0.143252	0.00420861	2479	2479	0.748844
human_normal_prostate_ffpe	1	CNNM3	8.22063	1000000000	0.0571452	0.419258	2.94155e-05	2291	2086	0.998697
human_normal_prostate_ffpe	1	CNNM4								0.700737
human_normal_prostate_ffpe	1	CNOT1	190000000000	1665.66	0.127179	0.3694	0.0140537	2351	2168	0.503469
human_normal_prostate_ffpe	1	CNOT10	308.586	1000000000	0.968231	0.347572	5.58977e-05	2354	2286	0.885376
human_normal_prostate_ffpe	1	CNOT11								0.113829
human_normal_prostate_ffpe	1	CNOT2	15.7985	1.79799	0.0215246	0.483871	0.00109633	2479	2479	0.860804
human_normal_prostate_ffpe	1	CNOT3	190000000000	1000000000	0.0074948	0.561735	1.97267e-10	1536	1495	0.591667
human_normal_prostate_ffpe	1	CNOT4	190000000000	1000000000	0.789711	0.992083	0.00600421	2018	2226	0.395042
human_normal_prostate_ffpe	1	CNOT6	104.377		0.681568	0.609012	0.913712	2479	2479	0.362432
human_normal_prostate_ffpe	1	CNOT6L	190000000000	1000000000	0.0556786	0.943754	4.26423e-05	1754	1933	0.998697
human_normal_prostate_ffpe	1	CNOT7	190000000000	1000000000	0.868872	0.442751	0.13424	2034	2293	0.691695
human_normal_prostate_ffpe	1	CNOT8	190000000000	1000000000	0.0277452	0.792662	0.123123	1909	2137	0.158309
human_normal_prostate_ffpe	1	CNOT9	0		0.367964	0.769722	0.0808269	2479	2479	0.983797
human_normal_prostate_ffpe	1	CNP	190000000000	1000000000	0.176615	0.223182	0.0913895	1864	2088	0.998697
human_normal_prostate_ffpe	1	CNPPD1	190000000000	26.1739	0.961268	0.992079	0.776185	2462	2437	0.983797
human_normal_prostate_ffpe	1	CNPY2	190000000000	1000000000	0.00869656	0.106658	1.53904e-06	1515	1569	0.389165
human_normal_prostate_ffpe	1	CNPY3	190000000000	1000000000	1.77102e-08	0.00193491	0.092836	1415	1538	0.0403863
human_normal_prostate_ffpe	1	CNPY4	7.91218		0.22238	0.352707	0.0117939	2479	2479	0.0116471
human_normal_prostate_ffpe	1	CNR1								0.0374717
human_normal_prostate_ffpe	1	CNR2
human_normal_prostate_ffpe	1	CNRIP1	190000000000		2.82121e-07	0.00641269	0.00970658	2091	1733	3.91156e-08
human_normal_prostate_ffpe	1	CNST	12.1475	1000000000	0.242011	0.694314	4.46113e-09	2290	2197	0.998697
human_normal_prostate_ffpe	1	CNTD1								0.000556052
human_normal_prostate_ffpe	1	CNTD2								0.0187458
human_normal_prostate_ffpe	1	CNTF								0.000606927
human_normal_prostate_ffpe	1	CNTFR				8.32763e-05		2479	2479	0.0305261
human_normal_prostate_ffpe	1	CNTLN	20.0947		0.466323	0.452009	0.0340282	2479	2479	0.0735232
human_normal_prostate_ffpe	1	CNTN1	190000000000	1000000000	5.09953e-16	0	2.20774e-28	141	111	3.74655e-17
human_normal_prostate_ffpe	1	CNTN2								0.00176413
human_normal_prostate_ffpe	1	CNTN3								0.0511383
human_normal_prostate_ffpe	1	CNTN4								8.12772e-06
human_normal_prostate_ffpe	1	CNTN5
human_normal_prostate_ffpe	1	CNTN6								0.000296148
human_normal_prostate_ffpe	1	CNTNAP1								0.00446217
human_normal_prostate_ffpe	1	CNTNAP2	3.45863		5.09953e-16	8.88178e-16	8.71171e-15	804	870	4.93088e-09
human_normal_prostate_ffpe	1	CNTNAP4								3.5245e-05
human_normal_prostate_ffpe	1	CNTNAP5								0.00888153
human_normal_prostate_ffpe	1	CNTRL	192.111		0.710772	0.387497	7.37995e-05	2479	2479	0.500832
human_normal_prostate_ffpe	1	CNTROB	1338.14		0.016085	0.0531512	1.46761e-15	2479	2479	0.963128
human_normal_prostate_ffpe	1	COA1	17.2595	3.01606	0.817171	0.840556	1.10518e-11	2479	2479	0.999361
human_normal_prostate_ffpe	1	COA3	190000000000	1000000000	1.349e-08	0.000543558	6.95339e-05	1271	1286	0.211208
human_normal_prostate_ffpe	1	COA4	190000000000	1000000000	0.0142764	0.0570358	0.807926	1748	1985	0.99796
human_normal_prostate_ffpe	1	COA5	5.48454		0.00934192	0.0635532	0.0343145	2479	2479	0.248453
human_normal_prostate_ffpe	1	COA6	1.21277		0.00648681	0.0205812	0.000151195	2479	2479	0.963128
human_normal_prostate_ffpe	1	COA7								0.405599
human_normal_prostate_ffpe	1	COA8	190000000000	2498.99	0.792228	0.992089	0.91395	2453	2434	0.0971069
human_normal_prostate_ffpe	1	COASY	20.4191		0.0707987	0.087636	0.0208923	2479	2479	0.998697
human_normal_prostate_ffpe	1	COBLL1	190000000000	49	0.025236	0.272041	5.41977e-09	2109	1853	0.125104
human_normal_prostate_ffpe	1	COCH	190000000000	1000000000	5.09953e-16	0	9.69164e-28	144	114	4.57379e-12
human_normal_prostate_ffpe	1	COG1	190000000000	1000000000	0.308494	0.691062	0.00062693	1901	2052	0.805031
human_normal_prostate_ffpe	1	COG2	1.08457		0.465358	0.278374	0.000239691	2479	2479	0.645932
human_normal_prostate_ffpe	1	COG3	0.75052	1000000000	0.264459	0.166675	5.15208e-08	2239	2060	0.768735
human_normal_prostate_ffpe	1	COG4	1036.56		0.76968	0.620461	8.10204e-07	2479	2479	0.998697
human_normal_prostate_ffpe	1	COG5	190000000000	1000000000	0.0447805	0.0579015	3.29507e-12	1413	1284	0.998697
human_normal_prostate_ffpe	1	COG6	2.0643		0.883642	0.992089	0.73971	2479	2479	0.668553
human_normal_prostate_ffpe	1	COG7	190000000000	7.88099	0.03074	0.251952	3.01267e-13	2068	1828	0.976173
human_normal_prostate_ffpe	1	COG8	0.832985		0.00473057	0.137995	0.0250559	2479	2479	0.0598977
human_normal_prostate_ffpe	1	COIL				0.991898		2479	2479	0.998697
human_normal_prostate_ffpe	1	COL10A1								0.493282
human_normal_prostate_ffpe	1	COL11A1								3.17087e-05
human_normal_prostate_ffpe	1	COL11A2								0.00115834
human_normal_prostate_ffpe	1	COL12A1	190000000000	3.85437	9.08742e-06	0.0214694	0.000236345	2065	1695	6.55212e-12
human_normal_prostate_ffpe	1	COL13A1	931	1000000000	2.06887e-14	3.16466e-06	3.9506e-15	1297	995	0.616528
human_normal_prostate_ffpe	1	COL14A1	190000000000	1000000000	5.09953e-16	6.30718e-13	4.5343e-15	382	138	3.27338e-14
human_normal_prostate_ffpe	1	COL15A1	190000000000	10.3636	0.000226136	0.0125961	0.00107046	2081	1719	2.50185e-05
human_normal_prostate_ffpe	1	COL16A1	190000000000	1.97974	5.09953e-16	0	3.89559e-15	285	144	1.05933e-34
human_normal_prostate_ffpe	1	COL17A1	4.28431		5.09953e-16	2.46837e-11	6.43577e-41	633	637	0.000187443
human_normal_prostate_ffpe	1	COL18A1	190000000000	1000000000	4.88491e-07	0.150065	0.000131695	1512	1572	6.77691e-07
human_normal_prostate_ffpe	1	COL19A1								5.58302e-07
human_normal_prostate_ffpe	1	COL1A1	1036.56	1000000000	5.09953e-16	0	2.9772e-24	215	124	1.54758e-28
human_normal_prostate_ffpe	1	COL1A2	190000000000	120.951	5.09953e-16	0	4.92111e-102	124	102	1.81362e-46
human_normal_prostate_ffpe	1	COL20A1
human_normal_prostate_ffpe	1	COL21A1	6.33333		0.0316553	0.657643	0.241204	2479	2479	2.74691e-08
human_normal_prostate_ffpe	1	COL22A1								0.119423
human_normal_prostate_ffpe	1	COL23A1	190000000000		2.48639e-13	0.000548964	6.82577e-05	1813	1435	2.20786e-09
human_normal_prostate_ffpe	1	COL24A1								0.002137
human_normal_prostate_ffpe	1	COL25A1								0.000827914
human_normal_prostate_ffpe	1	COL26A1								0.0356305
human_normal_prostate_ffpe	1	COL27A1	190000000000	1000000000	9.56798e-07	0.0268157	3.4467e-06	1387	1407	4.14713e-12
human_normal_prostate_ffpe	1	COL28A1								0.000145836
human_normal_prostate_ffpe	1	COL2A1
human_normal_prostate_ffpe	1	COL3A1	190000000000	1000000000	8.9283e-16	1.69908e-08	2.17083e-11	909	749	5.07957e-25
human_normal_prostate_ffpe	1	COL4A1	190000000000	1000000000	5.09953e-16	2.34516e-09	4.66037e-17	430	142	4.05724e-37
human_normal_prostate_ffpe	1	COL4A2	190000000000	1665.66	5.09953e-16	7.78877e-12	2.47503e-19	534	380	1.40472e-32
human_normal_prostate_ffpe	1	COL4A3	1.16985		9.12059e-07	0.0525843	0.0302755	2479	2479	9.85222e-10
human_normal_prostate_ffpe	1	COL4A4	67.3636		1.38596e-08	0.108928	0.096082	2479	2479	3.98259e-06
human_normal_prostate_ffpe	1	COL4A5	190000000000	11.4069	0.252731	0.436016	0.00895132	2407	2237	2.8632e-06
human_normal_prostate_ffpe	1	COL4A6	107.667		0.0199186	0.328977	0.00151392	2479	2479	8.33667e-11
human_normal_prostate_ffpe	1	COL5A1	190000000000	165.667	5.09953e-16	3.37511e-07	1.06696e-06	767	697	4.07333e-17
human_normal_prostate_ffpe	1	COL5A2	190000000000	1000000000	4.49814e-09	0.000243094	9.22852e-09	1177	1054	9.26794e-07
human_normal_prostate_ffpe	1	COL5A3	0		0.110629	0.518866	0.0775894	2479	2479	0.0381747
human_normal_prostate_ffpe	1	COL6A1	190000000000	1000000000	5.09953e-16	0	3.22816e-51	126	109	4.41635e-65
human_normal_prostate_ffpe	1	COL6A2	931	1000000000	5.09953e-16	0	1.51083e-53	158	113	2.85806e-63
human_normal_prostate_ffpe	1	COL6A3	190000000000	1000000000	5.09953e-16	0	3.4396e-71	102	107	9.39291e-54
human_normal_prostate_ffpe	1	COL6A5
human_normal_prostate_ffpe	1	COL6A6								0.00412487
human_normal_prostate_ffpe	1	COL7A1	190000000000	1000000000	5.09953e-16	1.08844e-11	7.77535e-14	426	148	0.00229235
human_normal_prostate_ffpe	1	COL8A1	190000000000	1000000000	5.09953e-16	3.73264e-09	5.99728e-14	464	150	0.298725
human_normal_prostate_ffpe	1	COL8A2	0		1.22103e-06	0.0133407	2.12417e-05	2479	2479	0.0349012
human_normal_prostate_ffpe	1	COL9A1								0.057484
human_normal_prostate_ffpe	1	COL9A2	931		1.96718e-07	0.125685	3.56554e-27	2053	1675	0.544497
human_normal_prostate_ffpe	1	COL9A3								0.000445966
human_normal_prostate_ffpe	1	COLCA2								0.324215
human_normal_prostate_ffpe	1	COLEC10								0.00102573
human_normal_prostate_ffpe	1	COLEC11								0.0224754
human_normal_prostate_ffpe	1	COLEC12	190000000000	6.30994	5.09953e-16	1.52867e-12	1.61297e-32	449	323	0.176936
human_normal_prostate_ffpe	1	COLGALT1	190000000000	1000000000	2.29453e-05	0.0486792	0.299606	1649	1804	0.014832
human_normal_prostate_ffpe	1	COLGALT2	9.78788		4.39557e-09	0.021761	0.00150579	2479	2479	1.20668e-05
human_normal_prostate_ffpe	1	COLQ								2.63093e-06
human_normal_prostate_ffpe	1	COMMD1	190000000000	1000000000	0.70811	0.437769	4.84032e-06	1852	1954	0.998697
human_normal_prostate_ffpe	1	COMMD10	190000000000	1000000000	0.148175	0.383202	4.29936e-09	1659	1646	0.998697
human_normal_prostate_ffpe	1	COMMD2	0.916143		0.206761	0.177454	1.75214e-09	2479	2479	0.998697
human_normal_prostate_ffpe	1	COMMD3	5.29668		0.10076	0.278937	2.72894e-05	2479	2479	0.988749
human_normal_prostate_ffpe	1	COMMD4	2.54195	1000000000	0.0934932	0.0519229	2.02638e-16	1940	1812	0.998697
human_normal_prostate_ffpe	1	COMMD5	190000000000		0.968231	0.992089	0.0556895	2467	2439	0.69089
human_normal_prostate_ffpe	1	COMMD6	190000000000	1000000000	1.04004e-06	0.0448504	0.0368229	1576	1681	1.40699e-08
human_normal_prostate_ffpe	1	COMMD7	190000000000	1000000000	0.869581	0.992089	3.55493e-06	1970	2044	0.988749
human_normal_prostate_ffpe	1	COMMD8								0.17477
human_normal_prostate_ffpe	1	COMMD9	60.8319		0.755612	0.464972	0.000444936	2479	2479	0.749642
human_normal_prostate_ffpe	1	COMT	190000000000	1000000000	2.24729e-08	0.0673167	1.61353e-06	1409	1393	8.98064e-06
human_normal_prostate_ffpe	1	COMTD1								0.374645
human_normal_prostate_ffpe	1	COPA	190000000000	50.0204	0.494491	0.374538	7.40498e-05	2371	2208	0.998697
human_normal_prostate_ffpe	1	COPB1	190000000000	1000000000	0.00968342	0.25565	0.00190599	1725	1846	0.695807
human_normal_prostate_ffpe	1	COPB2	190000000000	1000000000	0.000860049	0.0596687	0.00527205	1614	1706	0.803602
human_normal_prostate_ffpe	1	COPE	190000000000	1000000000	2.99908e-06	0.077587	0.00470942	1580	1640	0.598251
human_normal_prostate_ffpe	1	COPG1	190000000000	1000000000	5.09953e-16	3.21188e-13	8.56477e-22	355	132	3.33342e-15
human_normal_prostate_ffpe	1	COPS2	190000000000	1000000000	0.656279	0.991741	0.238371	2141	2344	0.0013032
human_normal_prostate_ffpe	1	COPS3	190000000000	11.8866	0.0128231	0.0883597	1.35175e-08	2090	1757	0.945656
human_normal_prostate_ffpe	1	COPS4	0.75052		0.811998	0.393637	0.000615305	2479	2479	0.631183
human_normal_prostate_ffpe	1	COPS5	190000000000	1000000000	0.340739	0.297217	0.00216919	1900	2026	0.983797
human_normal_prostate_ffpe	1	COPS6	190000000000	1000000000	0.930352	0.482724	0.64064	2163	2373	0.108099
human_normal_prostate_ffpe	1	COPS7A	190000000000	1000000000	0.0322915	0.179694	0.000455816	1721	1819	0.957605
human_normal_prostate_ffpe	1	COPS7B	207.19	1000000000	0.483746	0.992084	0.00305001	2415	2379	0.784332
human_normal_prostate_ffpe	1	COPS8	190000000000	1000000000	0.85911	0.99209	0.625836	2244	2426	0.824101
human_normal_prostate_ffpe	1	COPS9	190000000000	1000000000	0.0375511	0.161278	0.701229	1924	2079	0.93629
human_normal_prostate_ffpe	1	COPZ1	190000000000	1000000000	5.09953e-16	1.16172e-07	1.6516e-05	576	216	2.35455e-08
human_normal_prostate_ffpe	1	COPZ2	190000000000	47.0769	0.00230896	0.639396	0.0485827	2373	2201	7.80216e-11
human_normal_prostate_ffpe	1	COQ10A								0.0356254
human_normal_prostate_ffpe	1	COQ10B	2.6895		0.646834	0.767887	0.00156872	2479	2479	0.490105
human_normal_prostate_ffpe	1	COQ2	0.916143		0.000170814	0.00854382	0.000247222	2479	2479	0.758647
human_normal_prostate_ffpe	1	COQ3								0.00973813
human_normal_prostate_ffpe	1	COQ4	190000000000	1.41663	0.00149278	0.00666345	2.92865e-13	1888	1542	0.597022
human_normal_prostate_ffpe	1	COQ5	2.0643		0.152826	0.589656	1.94966e-07	2479	2479	0.929592
human_normal_prostate_ffpe	1	COQ6								0.234749
human_normal_prostate_ffpe	1	COQ7	190000000000	1000000000	0.483287	0.548068	0.017563	2041	2188	0.00182592
human_normal_prostate_ffpe	1	COQ8A	190000000000	1000000000	0.00868463	0.0339203	0.00314239	1639	1721	0.560825
human_normal_prostate_ffpe	1	COQ8B	190000000000	1000000000	0.742318	0.272961	5.44526e-06	1842	1940	0.993986
human_normal_prostate_ffpe	1	COQ9	190000000000	1000000000	0.0624006	0.207266	5.95475e-05	1731	1813	0.143081
human_normal_prostate_ffpe	1	CORIN								0.0283798
human_normal_prostate_ffpe	1	CORO1A	0		5.94601e-07	0.00271185	1.95041e-05	2479	2479	0.929592
human_normal_prostate_ffpe	1	CORO1B	190000000000	1000000000	2.64449e-10	6.05956e-06	0.000178594	1223	1099	0.00458574
human_normal_prostate_ffpe	1	CORO1C	190000000000	1000000000	5.09953e-16	0.000229264	7.53659e-09	606	199	4.0793e-31
human_normal_prostate_ffpe	1	CORO2A								0.998697
human_normal_prostate_ffpe	1	CORO2B								0.0271615
human_normal_prostate_ffpe	1	CORO6	287.452		5.09953e-16	6.31782e-08	0.00689482	1215	1582	2.96371e-12
human_normal_prostate_ffpe	1	CORO7	0		0.263141	0.992066	0.752265	2479	2479	0.016249
human_normal_prostate_ffpe	1	CORT								0.0167109
human_normal_prostate_ffpe	1	COTL1	190000000000	1000000000	2.95864e-09	0.0250309	1.21969e-14	1227	962	0.37705
human_normal_prostate_ffpe	1	COX10								0.111153
human_normal_prostate_ffpe	1	COX14	190000000000	1000000000	0.0262954	0.0718612	0.149844	1807	1947	5.67092e-06
human_normal_prostate_ffpe	1	COX15	190000000000	1000000000	0.26531	0.16829	3.39236e-07	1719	1752	0.998697
human_normal_prostate_ffpe	1	COX16	190000000000	1000000000	0.127576	0.0562916	0.0114271	1779	1899	0.841132
human_normal_prostate_ffpe	1	COX17	190000000000	41.3729	0.0013989	0.13086	0.00205147	2226	1919	0.920798
human_normal_prostate_ffpe	1	COX18								0.661477
human_normal_prostate_ffpe	1	COX19	3.51185		0.241012	0.224514	0.0022437	2479	2479	0.934345
human_normal_prostate_ffpe	1	COX4I1	190000000000	1000000000	1.78404e-07	0.00198765	0.0624375	1493	1563	0.184939
human_normal_prostate_ffpe	1	COX4I2								0.988749
human_normal_prostate_ffpe	1	COX5A	190000000000	1000000000	0.000107693	0.0827182	0.110059	1715	1832	0.929297
human_normal_prostate_ffpe	1	COX5B	190000000000	1.58532	0.000146534	0.00827139	0.193551	2255	1932	0.101512
human_normal_prostate_ffpe	1	COX6A1	190000000000	1000000000	1.67926e-13	0.00203395	0.000605495	1327	1291	0.998697
human_normal_prostate_ffpe	1	COX6A2								8.93526e-10
human_normal_prostate_ffpe	1	COX6B1	190000000000	63.1026	0.443478	0.343393	0.0126042	2410	2266	0.110753
human_normal_prostate_ffpe	1	COX6B2								0.00709979
human_normal_prostate_ffpe	1	COX6C	190000000000	1000000000	1.64622e-15	0.000892808	1.32827e-11	1122	893	1.19013e-25
human_normal_prostate_ffpe	1	COX7A1	190000000000	1000000000	5.09953e-16	6.91511e-10	1.03163e-12	487	158	7.27511e-24
human_normal_prostate_ffpe	1	COX7A2	190000000000	33.4828	4.09141e-11	0.000183962	0.216944	1932	1580	0.998697
human_normal_prostate_ffpe	1	COX7A2L	190000000000	1000000000	0.38613	0.38665	0.200692	2085	2247	0.125104
human_normal_prostate_ffpe	1	COX7B	190000000000	1000000000	0.80757	0.591864	0.453438	2180	2356	0.0335478
human_normal_prostate_ffpe	1	COX7B2
human_normal_prostate_ffpe	1	COX7C	190000000000	1000000000	1.23268e-05	0.000929419	0.00888075	1479	1503	2.11159e-16
human_normal_prostate_ffpe	1	COX8A	190000000000	4.38793	1.08546e-06	0.000863587	0.117187	2102	1739	0.773831
human_normal_prostate_ffpe	1	COX8C								0.000765223
human_normal_prostate_ffpe	1	CP	190000000000		5.09953e-16	0	4.66825e-153	98	129	0.998697
human_normal_prostate_ffpe	1	CPA1
human_normal_prostate_ffpe	1	CPA2
human_normal_prostate_ffpe	1	CPA3	0		5.09953e-16	2.83781e-08	1.15978e-20	946	926	3.13618e-06
human_normal_prostate_ffpe	1	CPA4								0.00074788
human_normal_prostate_ffpe	1	CPA5
human_normal_prostate_ffpe	1	CPA6	10.6875		5.09953e-16	9.29357e-12	1.81017e-34	679	654	0.537628
human_normal_prostate_ffpe	1	CPAMD8	190000000000	1000000000	5.09953e-16	1.62128e-08	3.5754e-78	257	133	1.26296e-21
human_normal_prostate_ffpe	1	CPB1
human_normal_prostate_ffpe	1	CPB2
human_normal_prostate_ffpe	1	CPD	190000000000	713.285	0.126785	0.405537	1.45991e-17	2033	1851	0.160073
human_normal_prostate_ffpe	1	CPE	190000000000	1000000000	5.09953e-16	0	1.64532e-234	57	110	3.00469e-133
human_normal_prostate_ffpe	1	CPEB1								4.05066e-05
human_normal_prostate_ffpe	1	CPEB2	190000000000	25.178	0.194153	0.991817	0.349203	2447	2376	0.0173534
human_normal_prostate_ffpe	1	CPEB4	772.667	120.951	0.326909	0.179203	7.01695e-10	2479	2479	0.793458
human_normal_prostate_ffpe	1	CPED1	190000000000	1000000000	5.09953e-16	5.67157e-07	1.66691e-15	531	163	3.38141e-22
human_normal_prostate_ffpe	1	CPHXL
human_normal_prostate_ffpe	1	CPLANE1	0.230769		0.849495	0.992084	0.453749	2479	2479	0.21034
human_normal_prostate_ffpe	1	CPLANE2								0.0393769
human_normal_prostate_ffpe	1	CPLX1								0.306912
human_normal_prostate_ffpe	1	CPLX2								0.000444241
human_normal_prostate_ffpe	1	CPLX3	190000000000	1000000000	5.09953e-16	0	6.89715e-186	68	115	3.24224e-25
human_normal_prostate_ffpe	1	CPLX4
human_normal_prostate_ffpe	1	CPM	147.667	1.58933	1.87608e-05	0.00157199	0.000409043	2479	2479	0.900597
human_normal_prostate_ffpe	1	CPN1
human_normal_prostate_ffpe	1	CPN2
human_normal_prostate_ffpe	1	CPNE1	190000000000	1000000000	0.687123	0.355342	0.00390386	2016	2136	0.762653
human_normal_prostate_ffpe	1	CPNE2	0.547325		0.00195607	0.00644445	0.000160784	2479	2479	0.998697
human_normal_prostate_ffpe	1	CPNE3	190000000000	1000000000	0.0917622	0.201918	0.0328866	1916	2021	0.998697
human_normal_prostate_ffpe	1	CPNE4	0.114688		5.09953e-16	0	5.97309e-62	276	291	0.00384415
human_normal_prostate_ffpe	1	CPNE5								2.9231e-09
human_normal_prostate_ffpe	1	CPNE6								1.44319e-06
human_normal_prostate_ffpe	1	CPNE7								0.0155698
human_normal_prostate_ffpe	1	CPNE8				0.992089		2479	2479	0.0396704
human_normal_prostate_ffpe	1	CPNE9
human_normal_prostate_ffpe	1	CPO								0.00470473
human_normal_prostate_ffpe	1	CPOX	0.114688		0.0214116	0.545954	1.10641e-07	2479	2479	0.998697
human_normal_prostate_ffpe	1	CPPED1	0		0.0627693	0.169771	0.000668383	2479	2479	0.570743
human_normal_prostate_ffpe	1	CPQ	190000000000	1000000000	0.1644	0.67856	0.148287	2099	2239	0.0260975
human_normal_prostate_ffpe	1	CPS1								4.56032e-06
human_normal_prostate_ffpe	1	CPSF1	190000000000	2.69004	0.152624	0.328081	0.0653008	2429	2250	0.798568
human_normal_prostate_ffpe	1	CPSF2	74.1373	11.987	0.921032	0.992089	0.792545	2479	2479	0.903871
human_normal_prostate_ffpe	1	CPSF3	1.34261		0.912698	0.577795	1.03947e-06	2479	2479	0.998697
human_normal_prostate_ffpe	1	CPSF4	190000000000	1000000000	0.00368914	0.00529005	5.17133e-12	1359	1135	0.994383
human_normal_prostate_ffpe	1	CPSF4L								0.000235916
human_normal_prostate_ffpe	1	CPSF6	190000000000	1000000000	0.167147	0.486621	0.320117	2098	2245	0.993686
human_normal_prostate_ffpe	1	CPSF7	190000000000	1000000000	0.9883	0.992089	0.179937	2270	2412	0.896077
human_normal_prostate_ffpe	1	CPT1A								0.031041
human_normal_prostate_ffpe	1	CPT1B	0		0.263264	0.248711	1.22732e-09	2479	2479	0.99796
human_normal_prostate_ffpe	1	CPT1C								0.0110756
human_normal_prostate_ffpe	1	CPT2	0.387755		0.254088	0.155555	9.9574e-05	2479	2479	0.950342
human_normal_prostate_ffpe	1	CPTP	0		0.433731	0.852253	0.114707	2479	2479	0.998697
human_normal_prostate_ffpe	1	CPVL	412.818	1000000000	1.28192e-06	0.00306351	6.2862e-09	1735	1441	0.104154
human_normal_prostate_ffpe	1	CPXCR1
human_normal_prostate_ffpe	1	CPXM1								0.327352
human_normal_prostate_ffpe	1	CPXM2	190000000000	1000000000	5.09953e-16	3.66374e-15	7.2375e-27	336	134	4.89491e-13
human_normal_prostate_ffpe	1	CPZ								0.0138561
human_normal_prostate_ffpe	1	CR1								0.00240631
human_normal_prostate_ffpe	1	CR1L								3.65029e-05
human_normal_prostate_ffpe	1	CR2
human_normal_prostate_ffpe	1	CRABP1								9.28878e-07
human_normal_prostate_ffpe	1	CRABP2	190000000000		5.09953e-16	0	5.92635e-94	151	135	0.634131
human_normal_prostate_ffpe	1	CRACR2A	1036.56	207.333	5.78432e-07	0.0188545	9.59857e-32	1713	1303	0.000870393
human_normal_prostate_ffpe	1	CRACR2B	1.29915	1000000000	5.09953e-16	4.93863e-09	9.07539e-53	446	348	0.220003
human_normal_prostate_ffpe	1	CRADD	0.191919		0.0724487	0.160933	0.0230289	2479	2479	0.431365
human_normal_prostate_ffpe	1	CRAMP1	13.5342	1000000000	0.0343618	0.0320195	0.0102259	2278	1984	0.998697
human_normal_prostate_ffpe	1	CRAT	190000000000	105.383	2.62036e-07	0.00458663	0.000190206	1943	1531	0.00447564
human_normal_prostate_ffpe	1	CRB1								0.000104677
human_normal_prostate_ffpe	1	CRB2
human_normal_prostate_ffpe	1	CRB3								0.998697
human_normal_prostate_ffpe	1	CRBN	190000000000	1000000000	0.58677	0.992073	2.29413e-05	2037	2076	0.366166
human_normal_prostate_ffpe	1	CRCP	190000000000	2.14465	0.875451	0.992088	0.00134322	2457	2428	0.998697
human_normal_prostate_ffpe	1	CRCT1
human_normal_prostate_ffpe	1	CREB1	190000000000	1000000000	0.120834	0.928414	0.00838011	2049	2150	0.100806
human_normal_prostate_ffpe	1	CREB3	190000000000	2.76223	0.0534321	0.173575	0.011911	2385	2100	0.998697
human_normal_prostate_ffpe	1	CREB3L1	190000000000	3.13223	5.09953e-16	2.25042e-13	7.0636e-17	615	421	0.0570865
human_normal_prostate_ffpe	1	CREB3L2	190000000000	1000000000	9.02609e-05	0.0230774	0.584221	1733	1852	0.798228
human_normal_prostate_ffpe	1	CREB3L3
human_normal_prostate_ffpe	1	CREB3L4	190000000000	1000000000	5.09953e-16	0	1.47149e-87	106	123	1.70964e-17
human_normal_prostate_ffpe	1	CREB5								0.0182302
human_normal_prostate_ffpe	1	CREBBP	190000000000	1000000000	0.829106	0.991825	0.417098	2256	2395	0.439307
human_normal_prostate_ffpe	1	CREBL2	190000000000	1000000000	0.122768	0.257815	0.231119	2023	2142	0.998697
human_normal_prostate_ffpe	1	CREBRF	190000000000		0.521251	0.597263	0.0811676	2459	2368	0.651212
human_normal_prostate_ffpe	1	CREBZF	190000000000	1000000000	0.0151184	0.0642531	0.301768	1867	1966	0.903912
human_normal_prostate_ffpe	1	CREG1	190000000000	1000000000	0.0618253	0.497055	0.0451764	2012	2120	0.983797
human_normal_prostate_ffpe	1	CREG2
human_normal_prostate_ffpe	1	CRELD1	190000000000	15.3399	0.152215	0.317744	0.223694	2427	2262	0.99796
human_normal_prostate_ffpe	1	CRELD2	190000000000	1000000000	0.000355682	0.00946687	8.83059e-15	1318	1029	0.998697
human_normal_prostate_ffpe	1	CREM	190000000000	11.5628	5.09953e-16	0	6.4382e-18	311	152	8.54178e-23
human_normal_prostate_ffpe	1	CRH
human_normal_prostate_ffpe	1	CRHBP								0.000125614
human_normal_prostate_ffpe	1	CRHR1								0.00429079
human_normal_prostate_ffpe	1	CRHR2								0.000105641
human_normal_prostate_ffpe	1	CRIM1	190000000000	1000000000	5.09953e-16	0	6.86318e-41	152	131	0.0415162
human_normal_prostate_ffpe	1	CRIP1	104.377		5.09953e-16	5.89793e-11	1.23871e-20	842	779	0.983797
human_normal_prostate_ffpe	1	CRIP2	190000000000	1000000000	5.09953e-16	4.4631e-14	3.89791e-16	434	154	1.92894e-05
human_normal_prostate_ffpe	1	CRIP3								6.2074e-08
human_normal_prostate_ffpe	1	CRIPT	772.667		0.851062	0.810392	0.00750952	2479	2479	0.876151
human_normal_prostate_ffpe	1	CRISP1
human_normal_prostate_ffpe	1	CRISP2								0.00756853
human_normal_prostate_ffpe	1	CRISP3								0.00129456
human_normal_prostate_ffpe	1	CRISPLD1	22.1255		1.11946e-14	3.25262e-07	1.40156e-28	1543	1090	0.577505
human_normal_prostate_ffpe	1	CRISPLD2	190000000000	1000000000	8.9283e-16	1.43705e-09	1.58545e-12	927	701	0.832438
human_normal_prostate_ffpe	1	CRK	190000000000	1000000000	0.142362	0.0749587	0.00579775	1866	1913	0.710918
human_normal_prostate_ffpe	1	CRKL	190000000000	1000000000	0.478378	0.992082	0.807926	2276	2407	0.378748
human_normal_prostate_ffpe	1	CRLF1								0.00178113
human_normal_prostate_ffpe	1	CRLF2								0.00634994
human_normal_prostate_ffpe	1	CRLF3	772.667		0.595295	0.991747	0.0200952	2479	2479	0.841226
human_normal_prostate_ffpe	1	CRLS1	190000000000	1000000000	0.79277	0.923304	0.361716	2257	2377	0.998697
human_normal_prostate_ffpe	1	CRMP1								1.22844e-06
human_normal_prostate_ffpe	1	CRNKL1	190000000000	1000000000	8.64574e-05	0.00515963	1.86283e-12	1333	1070	0.998697
human_normal_prostate_ffpe	1	CRNN
human_normal_prostate_ffpe	1	CROCC								0.0389451
human_normal_prostate_ffpe	1	CROCC2
human_normal_prostate_ffpe	1	CROT	0.507187		0.00210329	0.0244607	3.3627e-05	2479	2479	0.998697
human_normal_prostate_ffpe	1	CRP
human_normal_prostate_ffpe	1	CRPPA								0.0531275
human_normal_prostate_ffpe	1	CRTAC1								0.0282362
human_normal_prostate_ffpe	1	CRTAM								0.00304617
human_normal_prostate_ffpe	1	CRTAP	190000000000	1000000000	2.00436e-13	0.0161012	0.000827671	1445	1383	3.56028e-21
human_normal_prostate_ffpe	1	CRTC2	43.0915		0.368545	0.506627	0.00519373	2479	2479	0.664139
human_normal_prostate_ffpe	1	CRTC3	190000000000	75.9231	0.000108274	0.0272258	0.0705514	2207	1833	0.400385
human_normal_prostate_ffpe	1	CRX
human_normal_prostate_ffpe	1	CRY1	9.78788		0.832555	0.99209	0.0101482	2479	2479	0.969682
human_normal_prostate_ffpe	1	CRY2	190000000000	5.62252	0.153178	0.187783	0.232717	2425	2229	0.998697
human_normal_prostate_ffpe	1	CRYAB	190000000000	1000000000	5.09953e-16	0	4.74377e-76	128	127	1.1454e-51
human_normal_prostate_ffpe	1	CRYBA1
human_normal_prostate_ffpe	1	CRYBA2								0.0164053
human_normal_prostate_ffpe	1	CRYBA4
human_normal_prostate_ffpe	1	CRYBB1								0.000170075
human_normal_prostate_ffpe	1	CRYBB2								0.000434428
human_normal_prostate_ffpe	1	CRYBB3								0.012222
human_normal_prostate_ffpe	1	CRYBG1	112.944	1.00803	2.90395e-11	0.00255215	2.53136e-47	1498	1136	1.59868e-07
human_normal_prostate_ffpe	1	CRYBG2								0.309254
human_normal_prostate_ffpe	1	CRYBG3	190000000000	1000000000	0.0311093	0.11102	0.00945906	1853	1892	0.28454
human_normal_prostate_ffpe	1	CRYGA
human_normal_prostate_ffpe	1	CRYGB
human_normal_prostate_ffpe	1	CRYGC
human_normal_prostate_ffpe	1	CRYGD								0.00266208
human_normal_prostate_ffpe	1	CRYGN								0.025109
human_normal_prostate_ffpe	1	CRYGS								0.0609848
human_normal_prostate_ffpe	1	CRYL1	39.2822		0.285726	0.380992	0.0604637	2479	2479	0.829644
human_normal_prostate_ffpe	1	CRYM				6.03563e-06		2479	2479	0.887836
human_normal_prostate_ffpe	1	CRYZ	11.2548	10.3895	0.242644	0.992084	0.877143	2479	2479	0.00139304
human_normal_prostate_ffpe	1	CRYZL1	224.59	1.94291	0.326311	0.673865	0.000504336	2479	2479	0.699459
human_normal_prostate_ffpe	1	CS								0.177924
human_normal_prostate_ffpe	1	CSAD	190000000000	1000000000	0.227247	0.2284	3.36958e-05	1883	1920	0.000483321
human_normal_prostate_ffpe	1	CSAG3								0.0113531
human_normal_prostate_ffpe	1	CSDC2	6.06596		1.59158e-08	0.0010792	0.00136628	2479	2479	0.0103755
human_normal_prostate_ffpe	1	CSDE1	190000000000	1000000000	5.7725e-09	0.010149	0.00047946	1491	1462	2.31786e-25
human_normal_prostate_ffpe	1	CSE1L	190000000000	1000000000	0.878063	0.462044	0.00946157	2137	2234	0.204454
human_normal_prostate_ffpe	1	CSF1	190000000000	1000000000	2.05714e-10	0.000293916	2.36728e-07	1283	1110	0.130183
human_normal_prostate_ffpe	1	CSF1R	190000000000	1000000000	2.43435e-06	0.00754803	1.9522e-10	1368	1164	0.880818
human_normal_prostate_ffpe	1	CSF2
human_normal_prostate_ffpe	1	CSF2RA								0.240315
human_normal_prostate_ffpe	1	CSF2RB								0.0313751
human_normal_prostate_ffpe	1	CSF3								0.00240545
human_normal_prostate_ffpe	1	CSF3R								0.0679247
human_normal_prostate_ffpe	1	CSGALNACT1	190000000000	1000000000	5.09953e-16	2.22045e-16	6.08891e-09	460	187	2.14156e-14
human_normal_prostate_ffpe	1	CSGALNACT2	190000000000	1000000000	5.09953e-16	3.07552e-05	0.00102624	720	283	0.129302
human_normal_prostate_ffpe	1	CSH2
human_normal_prostate_ffpe	1	CSK	20.0947	1000000000	0.259542	0.99207	1.41015e-06	2392	2304	0.57912
human_normal_prostate_ffpe	1	CSKMT								0.0367789
human_normal_prostate_ffpe	1	CSMD1								0.109549
human_normal_prostate_ffpe	1	CSMD2								2.79929e-06
human_normal_prostate_ffpe	1	CSMD3								0.00378573
human_normal_prostate_ffpe	1	CSN1S1
human_normal_prostate_ffpe	1	CSN2
human_normal_prostate_ffpe	1	CSN3
human_normal_prostate_ffpe	1	CSNK1A1L
human_normal_prostate_ffpe	1	CSNK1D	190000000000	1000000000	0.140631	0.724349	0.0652342	2118	2213	0.998697
human_normal_prostate_ffpe	1	CSNK1E	107.667	56.4713	0.147315	0.242874	2.4341e-05	2479	2479	0.998697
human_normal_prostate_ffpe	1	CSNK1G1	0.0763052		0.705362	0.629898	0.00933369	2479	2479	0.969072
human_normal_prostate_ffpe	1	CSNK1G2	190000000000	1000000000	0.0219218	0.348552	0.272177	2025	2118	0.805031
human_normal_prostate_ffpe	1	CSNK1G3	190000000000		0.035978	0.320593	0.00126946	2404	2133	0.998697
human_normal_prostate_ffpe	1	CSNK2A2	190000000000	9.08065	0.608293	0.960078	0.133788	2460	2402	0.588992
human_normal_prostate_ffpe	1	CSNK2A3	10.9685		0.615403	0.607997	0.0134848	2479	2479	0.517704
human_normal_prostate_ffpe	1	CSNK2B	190000000000	1.29674	0.905373	0.992084	0.967679	2474	2442	0.998697
human_normal_prostate_ffpe	1	CSNKA2IP
human_normal_prostate_ffpe	1	CSPG4	27.1165		2.31264e-09	0.0326145	0.0184226	2479	2479	7.80872e-10
human_normal_prostate_ffpe	1	CSPG5
human_normal_prostate_ffpe	1	CSPP1								0.106591
human_normal_prostate_ffpe	1	CSRNP1	190000000000	1000000000	8.9283e-16	7.06329e-08	3.94213e-26	796	545	0.998697
human_normal_prostate_ffpe	1	CSRNP2	0		0.154226	0.992089	0.100108	2479	2479	0.217474
human_normal_prostate_ffpe	1	CSRNP3								3.95703e-05
human_normal_prostate_ffpe	1	CSRP2								0.0784616
human_normal_prostate_ffpe	1	CSRP3								1.73055e-08
human_normal_prostate_ffpe	1	CST1								0.276033
human_normal_prostate_ffpe	1	CST11
human_normal_prostate_ffpe	1	CST3	190000000000	1000000000	5.09953e-16	2.87548e-14	6.1328e-35	332	141	1.33417e-33
human_normal_prostate_ffpe	1	CST4								0.00155844
human_normal_prostate_ffpe	1	CST5								1.66512e-05
human_normal_prostate_ffpe	1	CST6								0.0197911
human_normal_prostate_ffpe	1	CST7								0.0312162
human_normal_prostate_ffpe	1	CST8
human_normal_prostate_ffpe	1	CST9
human_normal_prostate_ffpe	1	CST9L
human_normal_prostate_ffpe	1	CSTA				0.15327		2479	2479	0.998697
human_normal_prostate_ffpe	1	CSTB	190000000000	60.7284	0.0131476	0.0212462	0.223053	2312	1989	0.65587
human_normal_prostate_ffpe	1	CSTF1	5.93438		0.015452	0.195393	1.89337e-07	2479	2479	0.929592
human_normal_prostate_ffpe	1	CSTF2								0.0599858
human_normal_prostate_ffpe	1	CSTF3	190000000000	1000000000	0.593943	0.88819	0.00182837	2136	2209	0.998697
human_normal_prostate_ffpe	1	CSTL1
human_normal_prostate_ffpe	1	CT47B1
human_normal_prostate_ffpe	1	CT55
human_normal_prostate_ffpe	1	CT62
human_normal_prostate_ffpe	1	CT83
human_normal_prostate_ffpe	1	CTAG2
human_normal_prostate_ffpe	1	CTAGE1
human_normal_prostate_ffpe	1	CTBP1	190000000000	1000000000	0.578119	0.992065	0.654447	2295	2401	0.501108
human_normal_prostate_ffpe	1	CTBS	190000000000	2.06185	0.000160122	0.00854539	4.90305e-16	1845	1480	0.571319
human_normal_prostate_ffpe	1	CTC1	28.2637		0.43616	0.337245	1.01528e-07	2479	2479	0.983797
human_normal_prostate_ffpe	1	CTCF	190000000000		0.337721	0.819566	0.010835	2456	2363	0.594843
human_normal_prostate_ffpe	1	CTCFL
human_normal_prostate_ffpe	1	CTDNEP1	190000000000	1000000000	0.685385	0.447365	0.517258	2233	2336	0.998697
human_normal_prostate_ffpe	1	CTDP1	190000000000		0.184694	0.522384	1.9873e-08	2387	2196	0.81563
human_normal_prostate_ffpe	1	CTDSP1	190000000000	1000000000	0.0448234	0.308594	0.612291	2087	2169	0.939991
human_normal_prostate_ffpe	1	CTDSP2	190000000000	1000000000	7.00471e-10	0.0131965	0.0884747	1606	1616	0.998697
human_normal_prostate_ffpe	1	CTDSPL	190000000000	1000000000	0.158302	0.072963	0.00370034	1908	1923	0.0224013
human_normal_prostate_ffpe	1	CTDSPL2								0.217297
human_normal_prostate_ffpe	1	CTF1	190000000000		0.483584	0.23646	0.000240512	2423	2256	0.0631586
human_normal_prostate_ffpe	1	CTH								0.94358
human_normal_prostate_ffpe	1	CTHRC1	0		1.64622e-15	3.16746e-06	8.75007e-12	2089	1454	0.438375
human_normal_prostate_ffpe	1	CTIF	190000000000	1.03169	0.00267164	0.145423	0.026734	2384	2064	3.25302e-10
human_normal_prostate_ffpe	1	CTLA4								0.0320499
human_normal_prostate_ffpe	1	CTNNA1	190000000000	12.6612	0.000130868	0.0419247	5.78846e-05	2139	1734	0.00214545
human_normal_prostate_ffpe	1	CTNNA2								8.25318e-05
human_normal_prostate_ffpe	1	CTNNA3								0.00491733
human_normal_prostate_ffpe	1	CTNNAL1	190000000000	1.14684	0.3767	0.30112	0.000983089	2433	2259	0.496475
human_normal_prostate_ffpe	1	CTNNB1	190000000000	1000000000	8.9283e-16	0.00561498	0.000621373	1366	1193	0.988924
human_normal_prostate_ffpe	1	CTNNBIP1	190000000000	1000000000	0.000428579	0.125551	0.0243613	1818	1838	0.633155
human_normal_prostate_ffpe	1	CTNNBL1	190000000000	29.1205	0.237146	0.992089	0.312264	2458	2424	7.2183e-07
human_normal_prostate_ffpe	1	CTNND1	190000000000	1000000000	8.9283e-16	0.0102451	9.26419e-07	1303	1073	2.95263e-11
human_normal_prostate_ffpe	1	CTNND2								0.0573091
human_normal_prostate_ffpe	1	CTNS								0.868654
human_normal_prostate_ffpe	1	CTPS1	0		0.000950537	0.100974	0.338033	2479	2479	7.61386e-10
human_normal_prostate_ffpe	1	CTPS2	147.667		0.619659	0.448537	1.36968e-10	2479	2479	0.998697
human_normal_prostate_ffpe	1	CTR9	74.1373		0.603569	0.230229	1.26317e-09	2479	2479	0.998697
human_normal_prostate_ffpe	1	CTRB1
human_normal_prostate_ffpe	1	CTRB2
human_normal_prostate_ffpe	1	CTRC								0.000983876
human_normal_prostate_ffpe	1	CTRL								0.0277926
human_normal_prostate_ffpe	1	CTSA	394.043	1000000000	2.34038e-06	0.00809828	0.0266211	2079	1708	0.201328
human_normal_prostate_ffpe	1	CTSB	190000000000	1000000000	5.09953e-16	1.76994e-05	3.38902e-05	706	250	0.998697
human_normal_prostate_ffpe	1	CTSC	2.2528		2.45604e-09	0.000562843	1.45364e-22	1997	1371	0.998697
human_normal_prostate_ffpe	1	CTSD	190000000000	1000000000	5.09953e-16	0.000622312	1.55557e-05	745	263	0.000390463
human_normal_prostate_ffpe	1	CTSE
human_normal_prostate_ffpe	1	CTSF	190000000000	1000000000	0.466773	0.538439	0.715658	2259	2346	0.241787
human_normal_prostate_ffpe	1	CTSG								1.61692e-06
human_normal_prostate_ffpe	1	CTSH	190000000000	1000000000	5.09953e-16	3.81638e-08	6.957e-09	599	212	7.90993e-10
human_normal_prostate_ffpe	1	CTSK	190000000000	1000000000	5.09953e-16	4.17167e-08	3.58776e-20	509	171	3.775e-08
human_normal_prostate_ffpe	1	CTSL	190000000000	1000000000	0.096386	0.0634006	0.000141735	1815	1792	0.0116159
human_normal_prostate_ffpe	1	CTSO	167.275	1000000000	0.0965526	0.763973	0.000303379	2386	2243	0.998697
human_normal_prostate_ffpe	1	CTSS	190000000000	6.42942	1.11946e-14	0.000725386	1.74374e-16	1551	1111	0.998697
human_normal_prostate_ffpe	1	CTSV								0.00561445
human_normal_prostate_ffpe	1	CTSW								0.0191692
human_normal_prostate_ffpe	1	CTSZ	190000000000	1000000000	0.0334161	0.0716456	0.361213	1969	2011	0.547155
human_normal_prostate_ffpe	1	CTTN	190000000000	1000000000	0.690991	0.490963	0.715283	2281	2372	0.912682
human_normal_prostate_ffpe	1	CTTNBP2	2.2528		0.0792206	0.194064	0.301295	2479	2479	0.0254612
human_normal_prostate_ffpe	1	CTTNBP2NL	0		0.701767	0.992089	0.378162	2479	2479	0.288205
human_normal_prostate_ffpe	1	CTU2				0.443007		2479	2479	0.656833
human_normal_prostate_ffpe	1	CTXN1	1.78775		8.9283e-16	3.16077e-05	0.000168678	2263	1692	3.98924e-12
human_normal_prostate_ffpe	1	CTXN2
human_normal_prostate_ffpe	1	CTXN3
human_normal_prostate_ffpe	1	CTXND1								0.00418141
human_normal_prostate_ffpe	1	CTXND2
human_normal_prostate_ffpe	1	CUBN								0.12226
human_normal_prostate_ffpe	1	CUEDC1	508.778	1000000000	0.670549	0.452237	6.08623e-06	2377	2257	0.205277
human_normal_prostate_ffpe	1	CUEDC2	190000000000	1000000000	0.0767346	0.992089	0.122737	2190	2299	0.99796
human_normal_prostate_ffpe	1	CUL1	190000000000	5.19579	0.858142	0.992088	0.000376648	2454	2421	0.25291
human_normal_prostate_ffpe	1	CUL2	112.944		0.976694	0.54872	1.32009e-09	2479	2479	0.444877
human_normal_prostate_ffpe	1	CUL3	190000000000	1000000000	0.987824	0.325892	0.0257462	2178	2288	0.998697
human_normal_prostate_ffpe	1	CUL4A	190000000000	1000000000	0.972208	0.635851	0.0585493	2262	2340	0.998697
human_normal_prostate_ffpe	1	CUL4B	190000000000	1.06016	0.169858	0.358889	0.00325913	2438	2235	1.35495e-05
human_normal_prostate_ffpe	1	CUL5	41.5096	2.92157	0.247965	0.325536	0.0733523	2479	2479	0.895361
human_normal_prostate_ffpe	1	CUL7	190000000000	1000000000	0.155307	0.281906	2.32956e-08	1832	1751	0.174311
human_normal_prostate_ffpe	1	CUL9	190000000000	1000000000	0.770423	0.992088	0.0140962	2265	2327	0.568568
human_normal_prostate_ffpe	1	CUTA	190000000000	293.118	0.0013245	0.0227536	0.670794	2320	2000	0.871277
human_normal_prostate_ffpe	1	CUTC	0.153226		0.834519	0.992088	0.0259814	2479	2479	0.343651
human_normal_prostate_ffpe	1	CUX1	190000000000	1000000000	0.0511264	0.389079	0.807665	2146	2222	0.439256
human_normal_prostate_ffpe	1	CUX2	190000000000		5.09953e-16	0	3.97802e-95	161	147	1.29014e-14
human_normal_prostate_ffpe	1	CUZD1								0.00582873
human_normal_prostate_ffpe	1	CWC15	190000000000	1000000000	0.488563	0.212984	0.0521167	2119	2193	0.998697
human_normal_prostate_ffpe	1	CWC22	332.852	72.5294	0.80494	0.99209	0.899727	2479	2479	0.487319
human_normal_prostate_ffpe	1	CWC25	131.794		0.348817	0.538033	1.80453e-06	2479	2479	0.963128
human_normal_prostate_ffpe	1	CWC27	190000000000	1000000000	0.608072	0.992091	0.0891806	2303	2383	0.244219
human_normal_prostate_ffpe	1	CWF19L1	60.1667		0.418819	0.450699	3.28126e-08	2479	2479	0.998697
human_normal_prostate_ffpe	1	CWF19L2	711.769	2.92465	0.376444	0.992088	3.93459e-05	2479	2479	0.920798
human_normal_prostate_ffpe	1	CWH43	12.3531		5.09953e-16	0	3.48561e-61	290	308	0.00820475
human_normal_prostate_ffpe	1	CX3CL1	190000000000	1000000000	8.98195e-09	0.00597463	0.0139489	1596	1543	0.998697
human_normal_prostate_ffpe	1	CX3CR1								0.0251346
human_normal_prostate_ffpe	1	CXADR	10.7806		8.9283e-16	5.45711e-05	3.24627e-47	1347	1063	0.139357
human_normal_prostate_ffpe	1	CXCL1								0.000959277
human_normal_prostate_ffpe	1	CXCL10								0.0108281
human_normal_prostate_ffpe	1	CXCL11								0.0107856
human_normal_prostate_ffpe	1	CXCL12	190000000000	1000000000	5.09953e-16	1.23623e-11	2.65642e-28	390	155	9.44433e-15
human_normal_prostate_ffpe	1	CXCL13								0.00470547
human_normal_prostate_ffpe	1	CXCL14	320.286		5.09953e-16	9.99201e-16	1.65113e-49	548	480	0.777691
human_normal_prostate_ffpe	1	CXCL16	268.879		1.11648e-11	0.000389024	1.35965e-22	1855	1267	0.696047
human_normal_prostate_ffpe	1	CXCL17								0.432513
human_normal_prostate_ffpe	1	CXCL2	1.16985		5.09953e-16	2.22045e-16	9.92087e-36	632	557	0.979672
human_normal_prostate_ffpe	1	CXCL3								0.000642013
human_normal_prostate_ffpe	1	CXCL5								6.27506e-05
human_normal_prostate_ffpe	1	CXCL8								0.0297523
human_normal_prostate_ffpe	1	CXCL9								0.0208904
human_normal_prostate_ffpe	1	CXCR1								6.13201e-05
human_normal_prostate_ffpe	1	CXCR2								0.00309648
human_normal_prostate_ffpe	1	CXCR3								0.00709979
human_normal_prostate_ffpe	1	CXCR4	190000000000	1000000000	5.09953e-16	1.86518e-10	3.31707e-11	555	197	0.617004
human_normal_prostate_ffpe	1	CXCR5
human_normal_prostate_ffpe	1	CXCR6								0.0112676
human_normal_prostate_ffpe	1	CXorf21								0.0154969
human_normal_prostate_ffpe	1	CXorf38	52.4286		0.751419	0.466238	3.98407e-06	2479	2479	0.998697
human_normal_prostate_ffpe	1	CXorf40A	0.0763052		0.709927	0.992077	0.180946	2479	2479	0.271352
human_normal_prostate_ffpe	1	CXorf40B								0.00526648
human_normal_prostate_ffpe	1	CXorf56	19.6179		0.507119	0.992031	0.000145162	2479	2479	0.332341
human_normal_prostate_ffpe	1	CXorf58								3.40127e-05
human_normal_prostate_ffpe	1	CXorf65								0.00201036
human_normal_prostate_ffpe	1	CXorf66
human_normal_prostate_ffpe	1	CXXC1	190000000000	1000000000	0.607272	0.604062	0.000371299	2132	2161	0.840209
human_normal_prostate_ffpe	1	CXXC4								0.019082
human_normal_prostate_ffpe	1	CXXC5								0.0256685
human_normal_prostate_ffpe	1	CYB561	190000000000	1000000000	5.09953e-16	6.31905e-11	2.32592e-64	305	146	1.12714e-15
human_normal_prostate_ffpe	1	CYB561A3	20.4191		0.898926	0.992088	0.000235881	2479	2479	0.99796
human_normal_prostate_ffpe	1	CYB561D1								0.0835211
human_normal_prostate_ffpe	1	CYB561D2	9.61446		0.0171354	0.041146	3.21593e-07	2479	2479	0.998697
human_normal_prostate_ffpe	1	CYB5A	190000000000	1000000000	5.09953e-16	4.58755e-12	3.34879e-10	540	202	1.78127e-05
human_normal_prostate_ffpe	1	CYB5B	190000000000	2.11333	0.0790033	0.283718	0.0645618	2479	2479	0.920881
human_normal_prostate_ffpe	1	CYB5D1								0.0407761
human_normal_prostate_ffpe	1	CYB5D2	1168.5		0.760319	0.992069	2.66015e-05	2479	2479	0.963128
human_normal_prostate_ffpe	1	CYB5R1	190000000000	1000000000	0.00692626	0.135812	0.00265912	1877	1826	0.998697
human_normal_prostate_ffpe	1	CYB5R2								0.0113558
human_normal_prostate_ffpe	1	CYB5R3	190000000000	1000000000	5.09953e-16	8.41324e-07	5.49593e-12	621	210	1.60618e-13
human_normal_prostate_ffpe	1	CYB5R4								0.097225
human_normal_prostate_ffpe	1	CYB5RL								0.107515
human_normal_prostate_ffpe	1	CYBA	190000000000	1000000000	5.09953e-16	0.000163888	4.37018e-17	629	204	0.998697
human_normal_prostate_ffpe	1	CYBB	2.2528		2.09512e-09	0.00153782	1.54085e-10	2479	2479	0.969343
human_normal_prostate_ffpe	1	CYBC1	190000000000	2.28947	0.0388251	0.699144	1.59189e-07	2479	2479	0.998697
human_normal_prostate_ffpe	1	CYBRD1	190000000000	1000000000	5.09953e-16	4.16995e-08	0.0177931	721	352	2.88687e-09
human_normal_prostate_ffpe	1	CYC1	190000000000	5.84932	0.574924	0.234976	0.855104	2479	2479	0.137351
human_normal_prostate_ffpe	1	CYCS	190000000000	237.095	1.5277e-05	0.0382484	0.000126159	2479	2479	4.12986e-05
human_normal_prostate_ffpe	1	CYFIP1	3147.67	1000000000	0.00352524	0.0421093	0.00511628	2200	1834	0.777892
human_normal_prostate_ffpe	1	CYFIP2								0.00148512
human_normal_prostate_ffpe	1	CYGB	190000000000		0.00408969	0.207035	0.0016565	2479	2479	0.0117309
human_normal_prostate_ffpe	1	CYHR1	190000000000	1000000000	0.134353	0.438292	0.0444144	2124	2163	0.998697
human_normal_prostate_ffpe	1	CYLC1
human_normal_prostate_ffpe	1	CYLC2
human_normal_prostate_ffpe	1	CYLD	190000000000	1000000000	0.039802	0.680815	0.000741935	2048	2039	0.0359084
human_normal_prostate_ffpe	1	CYP11A1								1.08595e-05
human_normal_prostate_ffpe	1	CYP11B1
human_normal_prostate_ffpe	1	CYP11B2
human_normal_prostate_ffpe	1	CYP17A1
human_normal_prostate_ffpe	1	CYP19A1								0.000354721
human_normal_prostate_ffpe	1	CYP1A1								0.00274796
human_normal_prostate_ffpe	1	CYP1A2								0.0175812
human_normal_prostate_ffpe	1	CYP1B1	190000000000	1000000000	5.09953e-16	0	1.41631e-40	166	145	7.15366e-21
human_normal_prostate_ffpe	1	CYP20A1	5.73958		0.773161	0.776666	0.0011226	2479	2479	0.692057
human_normal_prostate_ffpe	1	CYP21A2								0.0474535
human_normal_prostate_ffpe	1	CYP24A1								0.203362
human_normal_prostate_ffpe	1	CYP26A1								0.00151999
human_normal_prostate_ffpe	1	CYP26B1								0.00588233
human_normal_prostate_ffpe	1	CYP26C1
human_normal_prostate_ffpe	1	CYP27A1	190000000000	1.83447	1.64622e-15	0.000513871	2.09685e-19	1474	1081	0.998697
human_normal_prostate_ffpe	1	CYP27B1								0.00457115
human_normal_prostate_ffpe	1	CYP27C1								9.08971e-05
human_normal_prostate_ffpe	1	CYP2A13
human_normal_prostate_ffpe	1	CYP2A6								0.00371504
human_normal_prostate_ffpe	1	CYP2B6
human_normal_prostate_ffpe	1	CYP2C18
human_normal_prostate_ffpe	1	CYP2C8								0.0155161
human_normal_prostate_ffpe	1	CYP2D6								0.00587792
human_normal_prostate_ffpe	1	CYP2E1								0.10155
human_normal_prostate_ffpe	1	CYP2F1
human_normal_prostate_ffpe	1	CYP2J2								0.0229422
human_normal_prostate_ffpe	1	CYP2R1	26.4545		0.0165698	0.0876021	1.39328e-05	2479	2479	0.91231
human_normal_prostate_ffpe	1	CYP2S1								0.0998126
human_normal_prostate_ffpe	1	CYP2U1	0		0.659986	0.527866	0.0118148	2479	2479	0.329595
human_normal_prostate_ffpe	1	CYP2W1								0.0104363
human_normal_prostate_ffpe	1	CYP39A1	412.818		0.00314329	0.0341018	2.27507e-06	2479	2479	0.998697
human_normal_prostate_ffpe	1	CYP3A4
human_normal_prostate_ffpe	1	CYP3A43								0.0145488
human_normal_prostate_ffpe	1	CYP3A5	190000000000	1000000000	5.09953e-16	0	5.32114e-107	109	137	7.3707e-20
human_normal_prostate_ffpe	1	CYP3A7								0.00246154
human_normal_prostate_ffpe	1	CYP46A1								7.64722e-05
human_normal_prostate_ffpe	1	CYP4A11								0.000975599
human_normal_prostate_ffpe	1	CYP4A22
human_normal_prostate_ffpe	1	CYP4B1	6.74526		5.09953e-16	6.02407e-13	2.16245e-84	503	537	0.18962
human_normal_prostate_ffpe	1	CYP4F11								0.00700531
human_normal_prostate_ffpe	1	CYP4F2								0.0045375
human_normal_prostate_ffpe	1	CYP4F22								0.496645
human_normal_prostate_ffpe	1	CYP4F8								0.403327
human_normal_prostate_ffpe	1	CYP4V2	190000000000	1000000000	0.861116	0.992089	0.0488174	2329	2380	0.606369
human_normal_prostate_ffpe	1	CYP4X1				0.00624787		2479	2479	0.998697
human_normal_prostate_ffpe	1	CYP4Z1								0.00934926
human_normal_prostate_ffpe	1	CYP51A1	0		0.077815	0.129518	8.18342e-05	2479	2479	0.950198
human_normal_prostate_ffpe	1	CYP7A1								0.000453771
human_normal_prostate_ffpe	1	CYP7B1	0.507187		0.397187	0.992078	0.190054	2479	2479	0.878681
human_normal_prostate_ffpe	1	CYP8B1
human_normal_prostate_ffpe	1	CYREN	190000000000	1000000000	0.145235	0.167402	1.4455e-26	1373	988	0.998697
human_normal_prostate_ffpe	1	CYS1								0.00998024
human_normal_prostate_ffpe	1	CYSLTR1								0.131522
human_normal_prostate_ffpe	1	CYSLTR2								0.00229985
human_normal_prostate_ffpe	1	CYSRT1								0.00177847
human_normal_prostate_ffpe	1	CYSTM1	190000000000	1000000000	0.225704	0.276356	6.51469e-07	1929	1873	0.305455
human_normal_prostate_ffpe	1	CYTH1	190000000000	1000000000	6.76946e-12	0.0011313	3.43536e-24	1051	725	8.66688e-08
human_normal_prostate_ffpe	1	CYTH2	190000000000	1000000000	0.0783251	0.991907	0.792238	2274	2328	0.55423
human_normal_prostate_ffpe	1	CYTH3								0.18832
human_normal_prostate_ffpe	1	CYTH4								0.0971627
human_normal_prostate_ffpe	1	CYTIP	5.86911		1.06287e-08	0.00453372	1.22273e-19	2140	1466	0.554916
human_normal_prostate_ffpe	1	CYTL1								0.0300139
human_normal_prostate_ffpe	1	CYYR1	0		0.0166141	0.130084	3.51062e-05	2479	2479	0.900148
human_normal_prostate_ffpe	1	CZIB	190000000000	1000000000	0.829247	0.992088	0.0424902	2321	2370	8.49358e-07
human_normal_prostate_ffpe	1	D2HGDH	190000000000	1000000000	1.33221e-05	0.0190618	0.000509192	1664	1570	0.179228
human_normal_prostate_ffpe	1	DAAM1	190000000000	1000000000	0.00977997	0.0281547	0.160315	1918	1912	4.75577e-09
human_normal_prostate_ffpe	1	DAAM2	1.43011	2.77644	5.52722e-07	0.0098518	0.0177169	2479	2479	5.05334e-05
human_normal_prostate_ffpe	1	DAB1	1.25586		5.51968e-14	0.000469215	0.0010931	2479	2479	1.38254e-14
human_normal_prostate_ffpe	1	DAB2	28.0297	4.30223	0.294753	0.720267	0.011459	2479	2479	0.00114708
human_normal_prostate_ffpe	1	DAB2IP	190000000000	10.2108	0.0881712	0.548958	0.0768161	2479	2479	0.533126
human_normal_prostate_ffpe	1	DACH1	190000000000	1000000000	6.31681e-06	0.00908461	3.81403e-14	1389	1056	0.998697
human_normal_prostate_ffpe	1	DACH2								9.94429e-06
human_normal_prostate_ffpe	1	DACT1	0		0.133599	0.360945	0.644191	2479	2479	1.2435e-06
human_normal_prostate_ffpe	1	DACT2								0.107269
human_normal_prostate_ffpe	1	DACT3	2.15813	1.78707	2.58826e-11	0.000200938	4.30566e-05	2479	2479	5.0549e-16
human_normal_prostate_ffpe	1	DAD1	190000000000	1000000000	0.294892	0.31776	0.79232	2243	2300	0.979646
human_normal_prostate_ffpe	1	DAG1	190000000000	1000000000	0.00259094	0.360909	0.501708	2096	2129	1.78302e-06
human_normal_prostate_ffpe	1	DAGLA								0.624039
human_normal_prostate_ffpe	1	DAGLB	0		0.00283516	0.066697	3.69084e-11	2479	2479	0.954543
human_normal_prostate_ffpe	1	DALRD3	14.5689		0.960078	0.399536	0.529209	2479	2479	0.17574
human_normal_prostate_ffpe	1	DAND5								0.00153257
human_normal_prostate_ffpe	1	DAO
human_normal_prostate_ffpe	1	DAOA
human_normal_prostate_ffpe	1	DAP	190000000000	2.08642	8.60762e-05	0.157862	0.0594295	2479	2479	0.469507
human_normal_prostate_ffpe	1	DAP3	0		0.882877	0.992088	0.00116503	2479	2479	0.825595
human_normal_prostate_ffpe	1	DAPK1	0.0763052		2.94601e-05	0.0625985	9.195e-05	2479	2479	0.998697
human_normal_prostate_ffpe	1	DAPK2	0		0.0183853	0.0108339	1.07802e-07	2479	2479	0.630973
human_normal_prostate_ffpe	1	DAPK3	190000000000	1000000000	6.98443e-11	0.0875005	1.87294e-08	1513	1278	1.78637e-18
human_normal_prostate_ffpe	1	DAPL1								0.00416853
human_normal_prostate_ffpe	1	DAPP1								0.00181507
human_normal_prostate_ffpe	1	DARS	190000000000	3.98008	0.0351044	0.201276	0.00177564	2479	2479	1.707e-06
human_normal_prostate_ffpe	1	DARS2	14.8078		0.342158	0.293472	2.26633e-05	2479	2479	0.904076
human_normal_prostate_ffpe	1	DAW1
human_normal_prostate_ffpe	1	DAXX	190000000000	1.48262	0.714535	0.992078	0.000231129	2479	2479	0.998697
human_normal_prostate_ffpe	1	DAZAP1	190000000000	1000000000	0.392491	0.638579	0.42909	2298	2342	0.983797
human_normal_prostate_ffpe	1	DAZAP2	190000000000	1000000000	0.381137	0.256122	0.174302	2192	2232	0.998697
human_normal_prostate_ffpe	1	DAZL								5.16052e-07
human_normal_prostate_ffpe	1	DBF4								0.177669
human_normal_prostate_ffpe	1	DBF4B								0.0405852
human_normal_prostate_ffpe	1	DBH
human_normal_prostate_ffpe	1	DBI	190000000000	1000000000	5.09953e-16	0	1.47001e-125	95	136	1.14447e-78
human_normal_prostate_ffpe	1	DBN1	190000000000	1000000000	1.02993e-06	0.00747447	2.30288e-07	1508	1336	0.00034031
human_normal_prostate_ffpe	1	DBNDD1								0.06307
human_normal_prostate_ffpe	1	DBNDD2	190000000000	4.2356	1.72784e-06	0.155489	0.0653847	2479	2479	2.13472e-10
human_normal_prostate_ffpe	1	DBNL	190000000000	1000000000	0.198979	0.66157	0.684638	2293	2335	0.960105
human_normal_prostate_ffpe	1	DBP				0.992087		2479	2479	0.0807917
human_normal_prostate_ffpe	1	DBR1	1.21277		0.187193	0.597588	0.000138913	2479	2479	0.988749
human_normal_prostate_ffpe	1	DBT	163.692		0.0913308	0.29139	0.000175679	2479	2479	0.837097
human_normal_prostate_ffpe	1	DBX1
human_normal_prostate_ffpe	1	DBX2
human_normal_prostate_ffpe	1	DCAF1	19.1526		0.0730202	0.0417568	1.39617e-14	2479	2479	0.99796
human_normal_prostate_ffpe	1	DCAF10	0	2.17662	0.608072	0.991972	0.00110771	2479	2479	0.423568
human_normal_prostate_ffpe	1	DCAF11	190000000000	1.15983	0.00374716	0.032739	5.75179e-06	2479	2479	0.154682
human_normal_prostate_ffpe	1	DCAF12	14.101		0.712	0.992087	0.00849408	2479	2479	0.993986
human_normal_prostate_ffpe	1	DCAF12L2								0.0222035
human_normal_prostate_ffpe	1	DCAF13								0.175291
human_normal_prostate_ffpe	1	DCAF15	3.04176		0.0605171	0.134436	2.35883e-07	2479	2479	0.998697
human_normal_prostate_ffpe	1	DCAF16	190000000000	14.5763	0.818943	0.992089	0.271651	2479	2479	0.998697
human_normal_prostate_ffpe	1	DCAF17	0.153226		0.496611	0.992091	0.00125489	2479	2479	0.278725
human_normal_prostate_ffpe	1	DCAF4								0.210253
human_normal_prostate_ffpe	1	DCAF4L1								0.000125643
human_normal_prostate_ffpe	1	DCAF4L2
human_normal_prostate_ffpe	1	DCAF5	190000000000	1000000000	0.147078	0.183458	0.215369	2134	2158	0.983797
human_normal_prostate_ffpe	1	DCAF6	287.452	1000000000	0.89964	0.99209	0.264297	2466	2440	0.621471
human_normal_prostate_ffpe	1	DCAF7	190000000000	1000000000	0.0586867	0.0630391	0.684849	2084	2080	0.998697
human_normal_prostate_ffpe	1	DCAF8	190000000000	1000000000	0.85911	0.15025	3.89439e-05	2064	2065	0.0510204
human_normal_prostate_ffpe	1	DCAF8L1
human_normal_prostate_ffpe	1	DCAF8L2
human_normal_prostate_ffpe	1	DCAKD	190000000000	7.25083	0.719425	0.449618	5.72602e-09	2479	2479	0.963595
human_normal_prostate_ffpe	1	DCBLD1								0.993986
human_normal_prostate_ffpe	1	DCBLD2	456	4.70776	0.65115	0.713399	0.0113413	2479	2479	0.137127
human_normal_prostate_ffpe	1	DCC								2.21756e-06
human_normal_prostate_ffpe	1	DCD
human_normal_prostate_ffpe	1	DCDC1								0.00309306
human_normal_prostate_ffpe	1	DCDC2								0.606103
human_normal_prostate_ffpe	1	DCDC2B
human_normal_prostate_ffpe	1	DCDC2C								0.0444719
human_normal_prostate_ffpe	1	DCHS1	112.944	1000000000	0.0224475	0.795623	0.283366	2436	2337	2.35752e-06
human_normal_prostate_ffpe	1	DCHS2								4.98835e-08
human_normal_prostate_ffpe	1	DCK	190000000000		0.226624	0.406479	3.81067e-05	2479	2479	0.998697
human_normal_prostate_ffpe	1	DCLK1	190000000000	1000000000	5.09953e-16	0	2.68271e-35	184	151	9.77795e-16
human_normal_prostate_ffpe	1	DCLK2								4.88546e-07
human_normal_prostate_ffpe	1	DCLK3								0.000476639
human_normal_prostate_ffpe	1	DCLRE1A								0.385234
human_normal_prostate_ffpe	1	DCLRE1B								0.206343
human_normal_prostate_ffpe	1	DCLRE1C								0.610375
human_normal_prostate_ffpe	1	DCN	190000000000	1000000000	5.09953e-16	0	1.17052e-113	114	139	3.01971e-20
human_normal_prostate_ffpe	1	DCP1A	190000000000	1000000000	0.0716906	0.0537923	5.87075e-13	1634	1366	0.998697
human_normal_prostate_ffpe	1	DCP1B	0.153226		0.00588187	0.201482	0.00477993	2479	2479	0.010412
human_normal_prostate_ffpe	1	DCP2	5.80418		0.936198	0.481392	4.60025e-06	2479	2479	0.998697
human_normal_prostate_ffpe	1	DCPS	0.348269		0.11084	0.85625	0.00203979	2479	2479	0.14504
human_normal_prostate_ffpe	1	DCST1								0.00345632
human_normal_prostate_ffpe	1	DCST2								0.0178107
human_normal_prostate_ffpe	1	DCSTAMP
human_normal_prostate_ffpe	1	DCT								0.000592068
human_normal_prostate_ffpe	1	DCTD	190000000000	1000000000	0.256757	0.766817	0.730253	2328	2367	0.998697
human_normal_prostate_ffpe	1	DCTN1	190000000000	1000000000	0.0531163	0.377183	0.00619312	2080	2030	0.0117745
human_normal_prostate_ffpe	1	DCTN2	190000000000	1000000000	0.793242	0.503288	0.144809	2305	2347	0.311733
human_normal_prostate_ffpe	1	DCTN3	190000000000	69.4225	0.881738	0.992089	0.209055	2479	2479	0.853856
human_normal_prostate_ffpe	1	DCTN4	190000000000	4.64972	0.59137	0.991869	0.382369	2479	2479	0.110058
human_normal_prostate_ffpe	1	DCTN6	190000000000	1000000000	0.530072	0.66818	0.232072	2316	2343	0.245443
human_normal_prostate_ffpe	1	DCTPP1	2.8894		0.49036	0.643007	8.17209e-07	2479	2479	0.998697
human_normal_prostate_ffpe	1	DCUN1D1	190000000000	37.4615	0.00439378	0.0329318	0.983758	2479	2479	0.155864
human_normal_prostate_ffpe	1	DCUN1D2	7.61064		0.36052	0.992083	0.388655	2479	2479	0.21488
human_normal_prostate_ffpe	1	DCUN1D3	190000000000	124	0.124546	0.326891	0.0011531	2479	2479	0.983797
human_normal_prostate_ffpe	1	DCUN1D4	190000000000	3.05515	0.0225234	0.0756734	0.699112	2479	2479	4.62258e-07
human_normal_prostate_ffpe	1	DCUN1D5								0.044035
human_normal_prostate_ffpe	1	DCX
human_normal_prostate_ffpe	1	DCXR	190000000000	1000000000	5.09953e-16	0	6.01257e-27	211	156	5.07884e-41
human_normal_prostate_ffpe	1	DDA1								0.460208
human_normal_prostate_ffpe	1	DDAH1	190000000000	1000000000	4.52407e-10	0.000535378	1.0171e-13	1278	932	0.998697
human_normal_prostate_ffpe	1	DDAH2	190000000000	1000000000	0.000746904	0.243841	0.394519	2061	2037	2.37514e-08
human_normal_prostate_ffpe	1	DDB1	190000000000	1000000000	0.000145884	0.336355	0.300937	2062	2043	0.878851
human_normal_prostate_ffpe	1	DDB2	0.0763052		0.0213648	0.100789	0.0197749	2479	2479	0.779049
human_normal_prostate_ffpe	1	DDC
human_normal_prostate_ffpe	1	DDHD1	277.875	171.414	0.115577	0.992019	0.455822	2479	2479	0.154708
human_normal_prostate_ffpe	1	DDHD2	190000000000	1.07383	0.0507474	0.888728	4.53362e-06	2479	2479	6.21175e-08
human_normal_prostate_ffpe	1	DDI1
human_normal_prostate_ffpe	1	DDI2	711.769	1000000000	5.51234e-07	0.0151847	9.66099e-21	1585	1362	0.168993
human_normal_prostate_ffpe	1	DDIAS
human_normal_prostate_ffpe	1	DDIT3	844.636		0.0397354	0.347562	0.0026952	2479	2479	0.56218
human_normal_prostate_ffpe	1	DDIT4	190000000000	1000000000	5.09953e-16	0	5.76478e-114	116	140	6.6057e-268
human_normal_prostate_ffpe	1	DDIT4L								3.98637e-07
human_normal_prostate_ffpe	1	DDN								1.1872e-06
human_normal_prostate_ffpe	1	DDO								0.0175682
human_normal_prostate_ffpe	1	DDOST	190000000000	11.5945	0.00279599	0.0508275	0.149756	2479	2479	0.993112
human_normal_prostate_ffpe	1	DDR1	190000000000	1000000000	5.09953e-16	7.29417e-14	9.54666e-19	477	177	2.11617e-20
human_normal_prostate_ffpe	1	DDR2	539.824	1000000000	5.58856e-14	0.001434	0.0617156	1951	1555	6.69355e-19
human_normal_prostate_ffpe	1	DDRGK1	1036.56	1000000000	0.000407645	0.0036887	0.776785	2237	1944	0.13012
human_normal_prostate_ffpe	1	DDT	190000000000	1000000000	8.54037e-08	0.00024927	0.776185	1697	1658	0.998697
human_normal_prostate_ffpe	1	DDTL
human_normal_prostate_ffpe	1	DDX1	190000000000	34.2113	0.967053	0.587038	0.132496	2479	2479	0.189156
human_normal_prostate_ffpe	1	DDX10	0		0.0148359	0.212549	4.60508e-11	2479	2479	0.998697
human_normal_prostate_ffpe	1	DDX11								0.708648
human_normal_prostate_ffpe	1	DDX17	190000000000	12.8122	2.92903e-13	0.0188004	0.000597286	2479	2479	0.0723317
human_normal_prostate_ffpe	1	DDX18	190000000000	1000000000	0.985062	0.222284	7.86354e-06	2092	2074	0.358031
human_normal_prostate_ffpe	1	DDX19A	190000000000	1000000000	0.30553	0.392801	0.000659137	2128	2103	0.657687
human_normal_prostate_ffpe	1	DDX19B	190000000000		0.582181	0.992056	2.93301e-05	2479	2479	0.998697
human_normal_prostate_ffpe	1	DDX20								0.108845
human_normal_prostate_ffpe	1	DDX21	190000000000	1000000000	0.121315	0.459965	0.0017357	2116	2085	0.877702
human_normal_prostate_ffpe	1	DDX23	190000000000	1000000000	0.150068	0.271737	0.150538	2170	2192	0.998697
human_normal_prostate_ffpe	1	DDX24	190000000000	19.6612	1.43187e-05	0.0499769	0.0594295	2479	2479	2.19639e-12
human_normal_prostate_ffpe	1	DDX25								0.00102573
human_normal_prostate_ffpe	1	DDX27	41.5096	1000000000	0.0941692	0.038346	1.56169e-06	2236	1911	0.841132
human_normal_prostate_ffpe	1	DDX28								0.0174672
human_normal_prostate_ffpe	1	DDX31	0		0.0552895	0.223685	0.000293947	2479	2479	0.998697
human_normal_prostate_ffpe	1	DDX39A	244.889		0.259427	0.859648	2.38617e-06	2479	2479	0.998697
human_normal_prostate_ffpe	1	DDX39B	190000000000	1000000000	0.00952954	0.377167	0.201458	2127	2134	0.659963
human_normal_prostate_ffpe	1	DDX3X	190000000000	1000000000	8.84846e-08	6.58822e-05	0.284708	1620	1513	0.988749
human_normal_prostate_ffpe	1	DDX3Y	190000000000	1000000000	0.376402	0.64937	0.20769	2315	2332	0.769012
human_normal_prostate_ffpe	1	DDX4
human_normal_prostate_ffpe	1	DDX41	190000000000	1000000000	0.0767346	0.361944	2.91853e-17	1702	1347	0.256144
human_normal_prostate_ffpe	1	DDX42	190000000000	1000000000	0.141239	0.145072	0.0541605	2112	2084	0.00602643
human_normal_prostate_ffpe	1	DDX43								0.00767633
human_normal_prostate_ffpe	1	DDX46	190000000000	1000000000	0.839842	0.992089	0.791854	2399	2433	0.988749
human_normal_prostate_ffpe	1	DDX49	9.18991	9.41667	0.0788855	0.0801138	2.94774e-07	2479	2479	0.928052
human_normal_prostate_ffpe	1	DDX5	190000000000	1000000000	4.8859e-09	0.00189247	0.0112905	1623	1514	0.365214
human_normal_prostate_ffpe	1	DDX50	47.9014		0.55942	0.992045	0.0130748	2479	2479	0.253341
human_normal_prostate_ffpe	1	DDX51	0		0.683834	0.591356	0.00365459	2479	2479	0.536902
human_normal_prostate_ffpe	1	DDX52	88.9545		0.34713	0.363817	7.53045e-06	2479	2479	0.998697
human_normal_prostate_ffpe	1	DDX53
human_normal_prostate_ffpe	1	DDX54	190000000000	1000000000	0.256303	0.457911	6.6456e-05	2107	2063	0.957554
human_normal_prostate_ffpe	1	DDX55	0.587629		0.308769	0.108667	0.00166406	2479	2479	0.974619
human_normal_prostate_ffpe	1	DDX56	190000000000	4.47645	0.0284491	0.00144449	2.10424e-09	2479	2479	0.998697
human_normal_prostate_ffpe	1	DDX58	0		0.622599	0.992084	0.010109	2479	2479	0.342312
human_normal_prostate_ffpe	1	DDX59	29.9691		0.00751409	0.196105	0.324439	2479	2479	0.366435
human_normal_prostate_ffpe	1	DDX6	190000000000	1000000000	0.000104057	0.0521788	0.0651152	1898	1831	0.0236205
human_normal_prostate_ffpe	1	DDX60				0.991748		2479	2479	0.517497
human_normal_prostate_ffpe	1	DDX60L								0.274461
human_normal_prostate_ffpe	1	DEAF1	190000000000	6.28863	0.630729	0.630531	2.96309e-13	2479	2479	0.998697
human_normal_prostate_ffpe	1	DEC1								0.00172233
human_normal_prostate_ffpe	1	DECR1	190000000000	1000000000	0.0606219	0.383724	6.32729e-06	1986	1909	0.998697
human_normal_prostate_ffpe	1	DEDD	190000000000	1.14961	0.443821	0.992064	0.00928479	2479	2479	0.794109
human_normal_prostate_ffpe	1	DEDD2	0.832985		0.210289	0.340005	1.19296e-14	2479	2479	0.998697
human_normal_prostate_ffpe	1	DEF6	0		2.73808e-07	0.115705	7.50554e-12	2479	2479	0.412122
human_normal_prostate_ffpe	1	DEF8	190000000000	1000000000	0.559981	0.34602	2.85442e-06	2083	2019	0.589061
human_normal_prostate_ffpe	1	DEFA4
human_normal_prostate_ffpe	1	DEFA5
human_normal_prostate_ffpe	1	DEFA6
human_normal_prostate_ffpe	1	DEFB1	190000000000		5.09953e-16	0	3.50953e-75	206	160	0.000411074
human_normal_prostate_ffpe	1	DEFB110								0.000102418
human_normal_prostate_ffpe	1	DEFB112
human_normal_prostate_ffpe	1	DEFB113								0.00151474
human_normal_prostate_ffpe	1	DEFB114
human_normal_prostate_ffpe	1	DEFB115
human_normal_prostate_ffpe	1	DEFB116
human_normal_prostate_ffpe	1	DEFB118
human_normal_prostate_ffpe	1	DEFB119
human_normal_prostate_ffpe	1	DEFB121
human_normal_prostate_ffpe	1	DEFB123
human_normal_prostate_ffpe	1	DEFB124								0.00490252
human_normal_prostate_ffpe	1	DEFB125
human_normal_prostate_ffpe	1	DEFB126								0.000560619
human_normal_prostate_ffpe	1	DEFB127
human_normal_prostate_ffpe	1	DEFB128
human_normal_prostate_ffpe	1	DEFB129
human_normal_prostate_ffpe	1	DEFB131A
human_normal_prostate_ffpe	1	DEFB132								0.0177263
human_normal_prostate_ffpe	1	DEFB133
human_normal_prostate_ffpe	1	DEFB134								0.000901701
human_normal_prostate_ffpe	1	DEFB135								0.000445966
human_normal_prostate_ffpe	1	DEFB136								3.91056e-05
human_normal_prostate_ffpe	1	DEFB4A
human_normal_prostate_ffpe	1	DEGS1	844.636	2.47705	0.155373	0.712849	0.0879251	2479	2479	5.5945e-07
human_normal_prostate_ffpe	1	DEGS2								0.722853
human_normal_prostate_ffpe	1	DEK	190000000000	1000000000	0.0181635	0.19091	0.00400374	2007	1929	3.25106e-08
human_normal_prostate_ffpe	1	DELE1	190000000000	1000000000	0.771337	0.143271	0.699266	2292	2331	0.998697
human_normal_prostate_ffpe	1	DENND10	190000000000	1000000000	0.000115143	0.00402804	5.79471e-10	1517	1230	0.998697
human_normal_prostate_ffpe	1	DENND11	16.9848		0.155002	0.430673	0.000962772	2479	2479	0.99796
human_normal_prostate_ffpe	1	DENND1A	31	16.7936	0.0880002	0.886937	1.16813e-07	2479	2479	0.484243
human_normal_prostate_ffpe	1	DENND1B	20.5833		0.425922	0.705973	1.01309e-05	2479	2479	0.998697
human_normal_prostate_ffpe	1	DENND1C								0.0121147
human_normal_prostate_ffpe	1	DENND2A	190000000000	1665.66	0.000251213	0.13613	0.000134601	2479	2479	2.52828e-10
human_normal_prostate_ffpe	1	DENND2C								0.0447291
human_normal_prostate_ffpe	1	DENND2D	190000000000		2.14027e-09	0.000855099	1.2839e-26	1455	1239	0.165511
human_normal_prostate_ffpe	1	DENND3	10.321		0.0163835	0.0705713	0.122834	2479	2479	0.248026
human_normal_prostate_ffpe	1	DENND4A	0		0.0778431	0.126393	0.144846	2479	2479	0.49192
human_normal_prostate_ffpe	1	DENND4B	0		0.349397	0.991926	6.74645e-05	2479	2479	0.934345
human_normal_prostate_ffpe	1	DENND4C	190000000000	1000000000	0.0644154	0.0237305	0.0647441	1998	1956	0.998697
human_normal_prostate_ffpe	1	DENND5A	190000000000	1000000000	0.0973128	0.992083	0.000687393	2181	2199	3.55502e-08
human_normal_prostate_ffpe	1	DENND5B	0.269777		0.00865333	0.150134	0.130422	2479	2479	8.30518e-08
human_normal_prostate_ffpe	1	DENND6A	190000000000	17.9394	0.022688	0.365257	0.0997006	2479	2479	0.0482003
human_normal_prostate_ffpe	1	DENND6B								0.998697
human_normal_prostate_ffpe	1	DENR	190000000000	1000000000	0.10312	0.120726	9.53204e-11	1792	1566	0.998697
human_normal_prostate_ffpe	1	DEPDC1								0.000258049
human_normal_prostate_ffpe	1	DEPDC1B								0.00113743
human_normal_prostate_ffpe	1	DEPDC4								0.0146215
human_normal_prostate_ffpe	1	DEPDC5				0.598772		2479	2479	0.295575
human_normal_prostate_ffpe	1	DEPDC7								0.0188778
human_normal_prostate_ffpe	1	DEPP1	190000000000	1000000000	5.09953e-16	0	1.72422e-17	270	175	0.824101
human_normal_prostate_ffpe	1	DEPTOR	190000000000	1000000000	5.09953e-16	2.79154e-09	2.74862e-06	670	257	1.94136e-07
human_normal_prostate_ffpe	1	DERA	118.681		0.00143932	0.487357	0.00103977	2479	2479	0.805031
human_normal_prostate_ffpe	1	DERL1	190000000000	3.7259	0.846806	0.991827	7.66853e-06	2479	2479	0.998697
human_normal_prostate_ffpe	1	DERL3								0.0801646
human_normal_prostate_ffpe	1	DES	190000000000	1000000000	5.09953e-16	0	4.90934e-230	79	143	5.11496e-104
human_normal_prostate_ffpe	1	DESI1	3.04176		0.906239	0.992085	0.891897	2479	2479	0.700035
human_normal_prostate_ffpe	1	DESI2	190000000000	1.3855	0.387944	0.688424	0.0392502	2479	2479	0.0795284
human_normal_prostate_ffpe	1	DET1								0.0302197
human_normal_prostate_ffpe	1	DEUP1								0.0108281
human_normal_prostate_ffpe	1	DEXI	190000000000	1000000000	0.0107479	0.656039	0.0298102	2148	2143	1.71425e-08
human_normal_prostate_ffpe	1	DFFA	190000000000	1000000000	0.338525	0.311836	1.64434e-06	2059	1971	0.998697
human_normal_prostate_ffpe	1	DFFB								0.0949258
human_normal_prostate_ffpe	1	DGAT1	0.467213		0.737897	0.31321	0.000535329	2479	2479	0.588923
human_normal_prostate_ffpe	1	DGAT2								0.0422762
human_normal_prostate_ffpe	1	DGAT2L6
human_normal_prostate_ffpe	1	DGCR2	190000000000	13.7929	0.00213229	0.178388	0.0370137	2479	2479	0.998697
human_normal_prostate_ffpe	1	DGCR6								0.0140523
human_normal_prostate_ffpe	1	DGCR6L								0.0802837
human_normal_prostate_ffpe	1	DGCR8	190000000000	1000000000	0.365993	0.321869	4.06011e-07	2043	1945	0.998697
human_normal_prostate_ffpe	1	DGKA	118.681		0.00594693	0.0742483	8.14103e-12	2479	2479	0.998697
human_normal_prostate_ffpe	1	DGKB								0.000153188
human_normal_prostate_ffpe	1	DGKD	0		0.0015178	0.0117672	0.000742543	2479	2479	0.998697
human_normal_prostate_ffpe	1	DGKE	190000000000		0.124977	0.850501	0.339583	2479	2479	2.38513e-06
human_normal_prostate_ffpe	1	DGKG	0		1.23357e-12	7.97264e-06	1.41034e-07	2479	2479	4.59273e-06
human_normal_prostate_ffpe	1	DGKH								0.126436
human_normal_prostate_ffpe	1	DGKI								0.0296295
human_normal_prostate_ffpe	1	DGKK
human_normal_prostate_ffpe	1	DGKQ	0		0.858142	0.992084	0.0431815	2479	2479	0.40475
human_normal_prostate_ffpe	1	DGKZ								0.00331232
human_normal_prostate_ffpe	1	DGLUCY	1.74236		0.204309	0.991772	0.0122876	2479	2479	0.54593
human_normal_prostate_ffpe	1	DGUOK	55.2187	1000000000	0.818943	0.697772	1.88952e-08	2411	2324	0.998697
human_normal_prostate_ffpe	1	DHCR24	190000000000	1000000000	5.09953e-16	0	7.68636e-45	183	153	3.60724e-42
human_normal_prostate_ffpe	1	DHCR7	20.916		2.46093e-10	3.80701e-05	2.09847e-17	2050	1395	0.0857759
human_normal_prostate_ffpe	1	DHDDS	0		0.700483	0.434764	5.90155e-05	2479	2479	0.769012
human_normal_prostate_ffpe	1	DHDH								0.186448
human_normal_prostate_ffpe	1	DHFR	49.3453		0.647664	0.992089	0.221227	2479	2479	0.00407886
human_normal_prostate_ffpe	1	DHFR2								0.108094
human_normal_prostate_ffpe	1	DHH								0.00239603
human_normal_prostate_ffpe	1	DHODH								0.0568936
human_normal_prostate_ffpe	1	DHPS	190000000000	1000000000	0.259191	0.512366	0.626949	2341	2341	0.795165
human_normal_prostate_ffpe	1	DHRS1								0.841546
human_normal_prostate_ffpe	1	DHRS11								0.290662
human_normal_prostate_ffpe	1	DHRS12	67.3636		0.299632	0.223194	2.05088e-08	2479	2479	0.894387
human_normal_prostate_ffpe	1	DHRS13								0.998697
human_normal_prostate_ffpe	1	DHRS2								0.000202225
human_normal_prostate_ffpe	1	DHRS3	190000000000	1000000000	5.09953e-16	4.22772e-07	1.4311e-13	652	220	0.765273
human_normal_prostate_ffpe	1	DHRS7	190000000000	1000000000	5.09953e-16	0	7.37515e-38	200	157	2.65783e-31
human_normal_prostate_ffpe	1	DHRS7B	0.114688		0.77038	0.769009	0.107863	2479	2479	0.998697
human_normal_prostate_ffpe	1	DHRS7C
human_normal_prostate_ffpe	1	DHRS9								0.000198375
human_normal_prostate_ffpe	1	DHRSX	11.9446		0.208782	0.154354	0.000424181	2479	2479	0.998697
human_normal_prostate_ffpe	1	DHTKD1	9.70091		0.044974	0.0549962	0.000279674	2479	2479	0.998697
human_normal_prostate_ffpe	1	DHX15	190000000000	5.31313	0.638559	0.559636	0.95148	2479	2479	0.948277
human_normal_prostate_ffpe	1	DHX29	0.916143		0.7063	0.992032	0.00708419	2479	2479	0.567103
human_normal_prostate_ffpe	1	DHX30	190000000000	1000000000	0.00496726	0.085718	6.0068e-07	1780	1610	0.942683
human_normal_prostate_ffpe	1	DHX32	0		0.284072	0.992049	0.000696619	2479	2479	0.998697
human_normal_prostate_ffpe	1	DHX33				0.991706		2479	2479	0.402477
human_normal_prostate_ffpe	1	DHX34	0		0.259714	0.0333392	1.11864e-05	2479	2479	0.91231
human_normal_prostate_ffpe	1	DHX35	0	249	0.0154399	0.343374	0.000282877	2479	2479	0.0897892
human_normal_prostate_ffpe	1	DHX36	190000000000	1.21729	0.119335	0.0660256	0.108214	2479	2479	0.998697
human_normal_prostate_ffpe	1	DHX37	0		0.313702	0.377361	2.70942e-05	2479	2479	0.998697
human_normal_prostate_ffpe	1	DHX38	190000000000	1000000000	0.143529	0.858796	9.27784e-05	2156	2122	0.963128
human_normal_prostate_ffpe	1	DHX40	190000000000	1000000000	0.293722	0.701537	2.69702e-05	2162	2106	0.963128
human_normal_prostate_ffpe	1	DHX57				0.9424		2479	2479	0.475245
human_normal_prostate_ffpe	1	DHX58	0.348269		0.562023	0.99207	0.00716107	2479	2479	0.44192
human_normal_prostate_ffpe	1	DHX8	109.378		0.845507	0.989035	0.000188951	2479	2479	0.993986
human_normal_prostate_ffpe	1	DHX9	190000000000	1000000000	0.126274	0.409698	0.967715	2310	2317	0.998697
human_normal_prostate_ffpe	1	DIAPH1	190000000000	1000000000	0.000230932	0.0954395	5.81128e-11	1657	1376	0.777283
human_normal_prostate_ffpe	1	DIAPH2	190000000000	1.62192	0.0149249	0.267217	0.00680724	2479	2479	1.51837e-07
human_normal_prostate_ffpe	1	DIAPH3								0.00136982
human_normal_prostate_ffpe	1	DICER1	190000000000	554.555	0.669592	0.992086	0.528662	2479	2479	0.929297
human_normal_prostate_ffpe	1	DIDO1	190000000000	1000000000	0.189861	0.446564	0.00456489	2194	2152	0.114731
human_normal_prostate_ffpe	1	DIMT1	190000000000	1000000000	0.865952	0.992081	1.40021e-06	2229	2186	0.988749
human_normal_prostate_ffpe	1	DIO1
human_normal_prostate_ffpe	1	DIO2	190000000000	1.74876	8.9283e-16	6.30914e-08	1.57457e-05	1608	1128	2.29994e-10
human_normal_prostate_ffpe	1	DIO3								1.85381e-06
human_normal_prostate_ffpe	1	DIP2A	190000000000	23.5098	0.26531	0.403598	0.000319974	2479	2479	0.998697
human_normal_prostate_ffpe	1	DIP2B	1.65217		0.373186	0.431469	4.49892e-05	2479	2479	0.950533
human_normal_prostate_ffpe	1	DIP2C	190000000000	1000000000	0.0273246	0.462816	0.428199	2238	2233	2.30647e-07
human_normal_prostate_ffpe	1	DIPK1A	0		0.673528	0.80218	0.0205529	2479	2479	0.00776095
human_normal_prostate_ffpe	1	DIPK1B	190000000000		0.246625	0.189578	9.12829e-07	2479	2479	0.296566
human_normal_prostate_ffpe	1	DIPK1C								0.0106942
human_normal_prostate_ffpe	1	DIPK2A	0.507187		0.583343	0.82043	0.0808515	2479	2479	0.1095
human_normal_prostate_ffpe	1	DIPK2B				0.618414		2479	2479	0.500628
human_normal_prostate_ffpe	1	DIRAS1								0.000389826
human_normal_prostate_ffpe	1	DIRAS2
human_normal_prostate_ffpe	1	DIRAS3								0.0315507
human_normal_prostate_ffpe	1	DIRC1
human_normal_prostate_ffpe	1	DIS3	18.4016		0.386408	0.630716	2.29144e-10	2479	2479	0.998697
human_normal_prostate_ffpe	1	DIS3L	6.26596		0.252764	0.770614	0.00584144	2479	2479	0.00389798
human_normal_prostate_ffpe	1	DIS3L2	1.43011	7.21018	0.70364	0.575532	1.84802e-07	2479	2479	0.943498
human_normal_prostate_ffpe	1	DISC1				0.183911		2479	2479	0.943416
human_normal_prostate_ffpe	1	DISP1								0.0707492
human_normal_prostate_ffpe	1	DISP2
human_normal_prostate_ffpe	1	DISP3
human_normal_prostate_ffpe	1	DIXDC1	190000000000	1000000000	5.28886e-09	0.00791749	2.0369e-11	1454	1096	1.41225e-14
human_normal_prostate_ffpe	1	DKC1	73.233		0.00366553	0.012665	0.00101351	2479	2479	0.998697
human_normal_prostate_ffpe	1	DKK1								0.0824899
human_normal_prostate_ffpe	1	DKK2								0.573399
human_normal_prostate_ffpe	1	DKK3	190000000000	1000000000	5.09953e-16	0	1.25322e-28	232	165	0.0408584
human_normal_prostate_ffpe	1	DKK4								0.000223207
human_normal_prostate_ffpe	1	DKKL1								2.61332e-05
human_normal_prostate_ffpe	1	DLAT	0.791667		0.953117	0.992088	0.00655667	2479	2479	0.146371
human_normal_prostate_ffpe	1	DLC1	21.2542	1000000000	1.14372e-05	0.0188763	0.00861628	2228	1810	0.439359
human_normal_prostate_ffpe	1	DLD	190000000000	7.81834	0.170017	0.561993	0.291324	2479	2479	0.588715
human_normal_prostate_ffpe	1	DLEC1								0.00177414
human_normal_prostate_ffpe	1	DLEU7								0.000218193
human_normal_prostate_ffpe	1	DLG1	190000000000	1000000000	0.420457	0.86767	0.570258	2374	2396	0.286009
human_normal_prostate_ffpe	1	DLG2								0.273253
human_normal_prostate_ffpe	1	DLG3	74.1373		0.136384	0.130784	5.28264e-11	2479	2479	0.936192
human_normal_prostate_ffpe	1	DLG4	0		0.000517006	0.0533707	1.04337e-05	2479	2479	0.0359821
human_normal_prostate_ffpe	1	DLG5	190000000000	1000000000	5.09953e-16	0	2.9428e-34	212	161	4.30443e-22
human_normal_prostate_ffpe	1	DLGAP1								0.943136
human_normal_prostate_ffpe	1	DLGAP2								0.00085533
human_normal_prostate_ffpe	1	DLGAP3
human_normal_prostate_ffpe	1	DLGAP4	190000000000	1000000000	0.102095	0.992076	0.0446436	2294	2309	5.62948e-13
human_normal_prostate_ffpe	1	DLGAP5								0.00243168
human_normal_prostate_ffpe	1	DLK1								0.00173229
human_normal_prostate_ffpe	1	DLK2	26.4545		3.74307e-13	0.000394039	2.68997e-27	1738	1226	0.651212
human_normal_prostate_ffpe	1	DLL1	190000000000	1000000000	9.87293e-06	0.0151369	0.100167	1873	1766	0.756628
human_normal_prostate_ffpe	1	DLL3								0.00102026
human_normal_prostate_ffpe	1	DLL4								0.71996
human_normal_prostate_ffpe	1	DLST								0.0170382
human_normal_prostate_ffpe	1	DLX1								0.000170075
human_normal_prostate_ffpe	1	DLX2
human_normal_prostate_ffpe	1	DLX3								6.56847e-05
human_normal_prostate_ffpe	1	DLX4								0.00611564
human_normal_prostate_ffpe	1	DLX5								0.0427745
human_normal_prostate_ffpe	1	DLX6								0.00170975
human_normal_prostate_ffpe	1	DMAC2	120.706	15.835	0.237137	0.365586	0.0261321	2479	2479	0.998697
human_normal_prostate_ffpe	1	DMAC2L	4.80952		0.00871304	0.017334	1.6636e-06	2479	2479	0.691973
human_normal_prostate_ffpe	1	DMAP1	84.2609	1000000000	0.276445	0.533377	0.000277335	2426	2271	0.998697
human_normal_prostate_ffpe	1	DMBT1								0.0178367
human_normal_prostate_ffpe	1	DMBX1
human_normal_prostate_ffpe	1	DMC1								0.00700033
human_normal_prostate_ffpe	1	DMD	190000000000	1000000000	5.09953e-16	0.000128072	6.8177e-22	624	217	8.70185e-28
human_normal_prostate_ffpe	1	DMGDH								8.10087e-06
human_normal_prostate_ffpe	1	DMKN	0		0.0212205	0.733823	2.77159e-07	2479	2479	0.998697
human_normal_prostate_ffpe	1	DMP1
human_normal_prostate_ffpe	1	DMPK	190000000000	3.83092	5.09953e-16	2.27596e-14	6.19519e-22	613	402	9.59428e-36
human_normal_prostate_ffpe	1	DMRT1
human_normal_prostate_ffpe	1	DMRT2								2.93634e-05
human_normal_prostate_ffpe	1	DMRT3
human_normal_prostate_ffpe	1	DMRTA1								0.100863
human_normal_prostate_ffpe	1	DMRTA2
human_normal_prostate_ffpe	1	DMRTB1
human_normal_prostate_ffpe	1	DMRTC2
human_normal_prostate_ffpe	1	DMTF1	190000000000	2.24465	0.538317	0.992086	0.000352165	2479	2479	0.775941
human_normal_prostate_ffpe	1	DMTN	190000000000	1000000000	0.0117088	0.138335	0.0114271	2052	1943	5.81556e-07
human_normal_prostate_ffpe	1	DMWD	190000000000	1000000000	0.00253348	0.29615	0.0214941	2086	2007	2.32257e-07
human_normal_prostate_ffpe	1	DMXL1	190000000000	1000000000	5.09953e-16	0	3.74344e-21	262	176	2.19444e-22
human_normal_prostate_ffpe	1	DMXL2								0.40019
human_normal_prostate_ffpe	1	DNA2								0.171432
human_normal_prostate_ffpe	1	DNAAF1
human_normal_prostate_ffpe	1	DNAAF2								0.0195121
human_normal_prostate_ffpe	1	DNAAF3								0.00739406
human_normal_prostate_ffpe	1	DNAAF4								0.0670361
human_normal_prostate_ffpe	1	DNAAF5	0.467213		0.0347555	0.340652	0.000157435	2479	2479	0.895237
human_normal_prostate_ffpe	1	DNAH1								0.0854469
human_normal_prostate_ffpe	1	DNAH10
human_normal_prostate_ffpe	1	DNAH11								0.254828
human_normal_prostate_ffpe	1	DNAH12								0.00043625
human_normal_prostate_ffpe	1	DNAH14								0.486026
human_normal_prostate_ffpe	1	DNAH17
human_normal_prostate_ffpe	1	DNAH2
human_normal_prostate_ffpe	1	DNAH3								0.000962974
human_normal_prostate_ffpe	1	DNAH5								0.0107315
human_normal_prostate_ffpe	1	DNAH6								0.017799
human_normal_prostate_ffpe	1	DNAH7								0.58527
human_normal_prostate_ffpe	1	DNAH8								0.00426549
human_normal_prostate_ffpe	1	DNAH9								0.00124669
human_normal_prostate_ffpe	1	DNAI1								0.000687052
human_normal_prostate_ffpe	1	DNAI2
human_normal_prostate_ffpe	1	DNAJA1	190000000000	2.94633	0.35985	0.306095	0.360548	2479	2479	0.998697
human_normal_prostate_ffpe	1	DNAJA2	190000000000	6.32064	0.080432	0.992088	0.0520416	2479	2479	3.47899e-07
human_normal_prostate_ffpe	1	DNAJA3	0.153226		0.764739	0.992086	0.133166	2479	2479	0.957605
human_normal_prostate_ffpe	1	DNAJA4	190000000000	1000000000	8.9283e-16	1.08087e-07	1.03111e-06	1209	914	0.175645
human_normal_prostate_ffpe	1	DNAJB1	190000000000	1000000000	1.02963e-06	0.000526681	0.200837	1744	1665	0.690101
human_normal_prostate_ffpe	1	DNAJB11	190000000000	1000000000	0.0826208	0.0968406	3.7751e-10	1828	1584	0.77226
human_normal_prostate_ffpe	1	DNAJB12	28.2637	1000000000	0.336441	0.475059	7.25782e-05	2428	2264	0.998697
human_normal_prostate_ffpe	1	DNAJB13								0.00460204
human_normal_prostate_ffpe	1	DNAJB14	5.48454	1.32558	0.810229	0.992087	1.27239e-05	2479	2479	0.815915
human_normal_prostate_ffpe	1	DNAJB2	190000000000	1000000000	1.01748e-05	0.0059351	0.0624375	1817	1712	0.586258
human_normal_prostate_ffpe	1	DNAJB4	190000000000	1.06526	1.29855e-10	2.16269e-05	1.9208e-07	2479	2479	3.34948e-10
human_normal_prostate_ffpe	1	DNAJB5	190000000000	1000000000	4.20735e-10	0.13272	0.00291745	1819	1650	1.94305e-15
human_normal_prostate_ffpe	1	DNAJB6	190000000000	1000000000	0.0219766	0.383427	0.0650137	2171	2132	2.9258e-10
human_normal_prostate_ffpe	1	DNAJB7
human_normal_prostate_ffpe	1	DNAJB8
human_normal_prostate_ffpe	1	DNAJB9	190000000000	3.43262	1.42129e-06	0.00473017	5.39221e-11	2479	2479	0.788553
human_normal_prostate_ffpe	1	DNAJC1	190000000000	2.88802	0.00497363	0.0648078	9.69523e-07	2479	2479	0.998697
human_normal_prostate_ffpe	1	DNAJC10	190000000000	1000000000	0.0758092	0.101622	5.10966e-05	1987	1857	0.998697
human_normal_prostate_ffpe	1	DNAJC11				0.778797		2479	2479	0.332385
human_normal_prostate_ffpe	1	DNAJC12								0.08168
human_normal_prostate_ffpe	1	DNAJC13	190000000000	1000000000	0.818474	0.992041	9.51955e-06	2264	2215	0.313368
human_normal_prostate_ffpe	1	DNAJC14	0.547325		0.311945	0.991709	0.00169467	2479	2479	0.936011
human_normal_prostate_ffpe	1	DNAJC15	31	8.74659	0.000670312	0.0913893	1.64531e-07	2479	2479	0.00226421
human_normal_prostate_ffpe	1	DNAJC16	0.191919		0.540676	0.71914	0.0202823	2479	2479	0.820742
human_normal_prostate_ffpe	1	DNAJC17	0		0.28796	0.0993362	7.03591e-05	2479	2479	0.94189
human_normal_prostate_ffpe	1	DNAJC18								0.043428
human_normal_prostate_ffpe	1	DNAJC19	190000000000	1000000000	0.473682	0.517747	0.000661705	2250	2203	0.467245
human_normal_prostate_ffpe	1	DNAJC2	163.692		0.246861	0.451964	0.0505607	2479	2479	0.998697
human_normal_prostate_ffpe	1	DNAJC21	190000000000	1000000000	5.53255e-05	0.25535	6.29062e-05	1920	1747	9.83279e-13
human_normal_prostate_ffpe	1	DNAJC22								0.0237468
human_normal_prostate_ffpe	1	DNAJC24	0.230769		0.458028	0.278297	0.00036716	2479	2479	0.888234
human_normal_prostate_ffpe	1	DNAJC25				0.745308		2479	2479	0.561354
human_normal_prostate_ffpe	1	DNAJC27								0.0807917
human_normal_prostate_ffpe	1	DNAJC28								0.00649258
human_normal_prostate_ffpe	1	DNAJC3	190000000000	1000000000	0.107853	0.109513	0.0240119	2129	2033	0.963128
human_normal_prostate_ffpe	1	DNAJC30	1.29915		0.226395	0.523978	2.83439e-05	2479	2479	0.969051
human_normal_prostate_ffpe	1	DNAJC4	190000000000	1000000000	0.0195203	0.16254	1.71045e-08	1872	1626	0.476881
human_normal_prostate_ffpe	1	DNAJC5	190000000000	4.17063	0.17788	0.636333	0.222888	2479	2479	0.998697
human_normal_prostate_ffpe	1	DNAJC5B								0.00043625
human_normal_prostate_ffpe	1	DNAJC5G
human_normal_prostate_ffpe	1	DNAJC6								0.0715478
human_normal_prostate_ffpe	1	DNAJC7	190000000000	1000000000	0.823684	0.46477	0.807665	2388	2415	0.928052
human_normal_prostate_ffpe	1	DNAJC8	190000000000	1000000000	0.296179	0.357631	0.0049941	2227	2173	0.0140735
human_normal_prostate_ffpe	1	DNAJC9				0.992089		2479	2479	0.346301
human_normal_prostate_ffpe	1	DNAL1	18.2549		0.941116	0.992089	0.547264	2479	2479	0.246488
human_normal_prostate_ffpe	1	DNAL4	0		0.146645	0.274367	3.40509e-18	2448	2121	0.998697
human_normal_prostate_ffpe	1	DNALI1								0.988749
human_normal_prostate_ffpe	1	DNASE1				0.250641		2479	2479	0.686031
human_normal_prostate_ffpe	1	DNASE1L1	0		0.744735	0.232662	4.27862e-05	2479	2479	0.998697
human_normal_prostate_ffpe	1	DNASE1L2								0.00117645
human_normal_prostate_ffpe	1	DNASE1L3								0.0939766
human_normal_prostate_ffpe	1	DNASE2	0		0.638419	0.700483	0.00281756	2479	2479	0.936902
human_normal_prostate_ffpe	1	DNASE2B								0.0312852
human_normal_prostate_ffpe	1	DND1								0.00177441
human_normal_prostate_ffpe	1	DNER								0.0896249
human_normal_prostate_ffpe	1	DNHD1				0.992087		2479	2479	0.32872
human_normal_prostate_ffpe	1	DNLZ								0.00717157
human_normal_prostate_ffpe	1	DNM1	0.709544		2.30031e-05	0.0054161	0.00219067	2479	2479	0.013267
human_normal_prostate_ffpe	1	DNM1L	190000000000	1000000000	0.407956	0.733442	1.92362e-05	2216	2153	0.0812083
human_normal_prostate_ffpe	1	DNM2	190000000000	1000000000	0.000198129	0.0621866	0.133704	2005	1926	0.858937
human_normal_prostate_ffpe	1	DNM3								0.380919
human_normal_prostate_ffpe	1	DNMBP	0		0.96353	0.992078	0.212675	2479	2479	0.170534
human_normal_prostate_ffpe	1	DNMT1	190000000000	1000000000	0.853017	0.975225	0.0768765	2383	2403	0.950342
human_normal_prostate_ffpe	1	DNMT3A	1.29915		0.734187	0.825712	0.209863	2479	2479	0.00720234
human_normal_prostate_ffpe	1	DNMT3B								0.000239771
human_normal_prostate_ffpe	1	DNMT3L
human_normal_prostate_ffpe	1	DNPEP	190000000000	1000000000	0.317722	0.992067	0.30129	2376	2388	0.912682
human_normal_prostate_ffpe	1	DNPH1	190000000000	1000000000	0.0487902	0.198042	0.000149452	2060	1931	0.0829622
human_normal_prostate_ffpe	1	DNTT
human_normal_prostate_ffpe	1	DNTTIP1	0		0.162664	0.639005	0.296216	2479	2479	0.328336
human_normal_prostate_ffpe	1	DNTTIP2	190000000000	24.5102	0.728911	0.992089	1.69015e-05	2479	2479	0.979672
human_normal_prostate_ffpe	1	DOC2A								0.233721
human_normal_prostate_ffpe	1	DOC2B								0.20938
human_normal_prostate_ffpe	1	DOCK1	190000000000	1000000000	0.631729	0.992089	0.000352641	2333	2306	0.00635034
human_normal_prostate_ffpe	1	DOCK10								0.570573
human_normal_prostate_ffpe	1	DOCK11								0.0741181
human_normal_prostate_ffpe	1	DOCK2								0.549956
human_normal_prostate_ffpe	1	DOCK3								5.58865e-07
human_normal_prostate_ffpe	1	DOCK4	6.88556		0.066895	0.0507971	0.000397655	2479	2479	0.998697
human_normal_prostate_ffpe	1	DOCK5	190000000000	42.4783	0.000361299	0.0331362	3.53744e-09	2479	2479	0.824101
human_normal_prostate_ffpe	1	DOCK6	0		0.595384	0.992087	0.0112021	2479	2479	0.797895
human_normal_prostate_ffpe	1	DOCK7	190000000000		0.817918	0.449244	0.00424582	2479	2479	0.759421
human_normal_prostate_ffpe	1	DOCK8	190000000000		2.36491e-09	0.000275917	7.4698e-10	2479	2479	0.744243
human_normal_prostate_ffpe	1	DOCK8-AS1								0.0767421
human_normal_prostate_ffpe	1	DOCK9	190000000000	1000000000	0.0166141	0.0171643	2.86004e-13	1629	1251	0.849653
human_normal_prostate_ffpe	1	DOHH								0.0347819
human_normal_prostate_ffpe	1	DOK1								0.343003
human_normal_prostate_ffpe	1	DOK2								0.00341307
human_normal_prostate_ffpe	1	DOK3								0.0181724
human_normal_prostate_ffpe	1	DOK4	3.35294		0.0449264	0.352809	0.211101	2479	2479	0.139116
human_normal_prostate_ffpe	1	DOK5								0.000760366
human_normal_prostate_ffpe	1	DOK6								3.39225e-07
human_normal_prostate_ffpe	1	DOK7								0.00203766
human_normal_prostate_ffpe	1	DOLK								0.442197
human_normal_prostate_ffpe	1	DOLPP1								0.298348
human_normal_prostate_ffpe	1	DONSON				0.482177		2479	2479	0.0658793
human_normal_prostate_ffpe	1	DOP1A	190000000000	3.39367	0.373643	0.553833	7.03525e-09	2479	2479	0.518706
human_normal_prostate_ffpe	1	DOP1B	0		9.97328e-08	0.0521747	6.36441e-18	2347	1702	0.939885
human_normal_prostate_ffpe	1	DOT1L	0		0.0179986	0.0211631	0.000924297	2479	2479	0.998697
human_normal_prostate_ffpe	1	DPAGT1	0.269777		0.364171	0.657925	5.79672e-05	2479	2479	0.990841
human_normal_prostate_ffpe	1	DPCD	0		0.0803315	0.263252	4.9308e-05	2479	2479	0.701302
human_normal_prostate_ffpe	1	DPEP1								0.00782386
human_normal_prostate_ffpe	1	DPEP2								0.043656
human_normal_prostate_ffpe	1	DPEP2NB
human_normal_prostate_ffpe	1	DPEP3
human_normal_prostate_ffpe	1	DPF1								1.6659e-05
human_normal_prostate_ffpe	1	DPF2	190000000000	1000000000	0.547434	0.82234	0.00576335	2338	2295	0.569864
human_normal_prostate_ffpe	1	DPF3								0.00110206
human_normal_prostate_ffpe	1	DPH1	3.89157		0.631615	0.309904	7.30256e-05	2479	2479	0.998697
human_normal_prostate_ffpe	1	DPH2				0.992088		2479	2479	0.553253
human_normal_prostate_ffpe	1	DPH3	190000000000		0.59137	0.522036	0.0249293	2479	2479	0.0385584
human_normal_prostate_ffpe	1	DPH5	0.0763052		0.949634	0.720246	0.00369617	2479	2479	0.505066
human_normal_prostate_ffpe	1	DPH6								0.28926
human_normal_prostate_ffpe	1	DPH7	190000000000	2.6075	0.798834	0.7086	0.000102338	2479	2479	0.946463
human_normal_prostate_ffpe	1	DPM1	190000000000	1000000000	0.753967	0.478797	5.89026e-05	2246	2195	0.98705
human_normal_prostate_ffpe	1	DPM2								0.782139
human_normal_prostate_ffpe	1	DPM3	1168.5	1000000000	0.791149	0.267657	0.00301782	2432	2315	0.963128
human_normal_prostate_ffpe	1	DPP10
human_normal_prostate_ffpe	1	DPP3								0.815283
human_normal_prostate_ffpe	1	DPP4	0.308943		5.09953e-16	0	4.31956e-62	325	349	0.00220549
human_normal_prostate_ffpe	1	DPP6								9.48917e-06
human_normal_prostate_ffpe	1	DPP7	190000000000	1000000000	0.0417748	0.145391	0.427134	2203	2155	0.773831
human_normal_prostate_ffpe	1	DPP8	0		0.95295	0.464119	0.000200607	2479	2479	0.943145
human_normal_prostate_ffpe	1	DPP9	190000000000	2.30469	0.645856	0.220401	0.000336501	2479	2479	0.998697
human_normal_prostate_ffpe	1	DPPA2
human_normal_prostate_ffpe	1	DPPA3
human_normal_prostate_ffpe	1	DPPA4
human_normal_prostate_ffpe	1	DPPA5
human_normal_prostate_ffpe	1	DPT	190000000000	1000000000	5.09953e-16	0	1.38081e-108	134	149	1.05918e-21
human_normal_prostate_ffpe	1	DPY19L1	244.889	4.24109	0.0111635	0.334716	0.176623	2479	2479	0.998697
human_normal_prostate_ffpe	1	DPY19L4	1.04219		0.223424	0.456042	2.0915e-09	2479	2479	0.988749
human_normal_prostate_ffpe	1	DPY30	190000000000	1000000000	0.0335941	0.125586	0.0270441	2117	2017	0.805658
human_normal_prostate_ffpe	1	DPYD	190000000000	1.55493	0.0003399	0.0447002	1.53169e-09	2479	2479	0.484233
human_normal_prostate_ffpe	1	DPYS								0.99796
human_normal_prostate_ffpe	1	DPYSL2	190000000000	1000000000	5.09953e-16	1.11079e-07	1.0639e-08	732	245	1.13504e-06
human_normal_prostate_ffpe	1	DPYSL3	190000000000	1000000000	5.09953e-16	0	2.50298e-35	228	168	1.91589e-61
human_normal_prostate_ffpe	1	DPYSL4								5.4331e-05
human_normal_prostate_ffpe	1	DPYSL5								7.02652e-06
human_normal_prostate_ffpe	1	DQX1								0.00168582
human_normal_prostate_ffpe	1	DR1	190000000000	1000000000	0.165187	0.992054	0.264108	2369	2374	0.99796
human_normal_prostate_ffpe	1	DRAM1	0		0.0435266	0.454521	0.00571259	2479	2479	0.816231
human_normal_prostate_ffpe	1	DRAM2	156.926	1.54842	0.848955	0.992087	0.242107	2479	2479	0.992786
human_normal_prostate_ffpe	1	DRAP1	190000000000	1000000000	0.0785121	0.672218	0.156019	2323	2298	1.42451e-11
human_normal_prostate_ffpe	1	DRC1								0.000434693
human_normal_prostate_ffpe	1	DRC3								0.434686
human_normal_prostate_ffpe	1	DRC7
human_normal_prostate_ffpe	1	DRD1								0.0199485
human_normal_prostate_ffpe	1	DRD2								0.00089911
human_normal_prostate_ffpe	1	DRD3
human_normal_prostate_ffpe	1	DRD4								0.00372036
human_normal_prostate_ffpe	1	DRG2	0.387755	499	0.949634	0.992062	0.00137208	2479	2479	0.969682
human_normal_prostate_ffpe	1	DRICH1								0.0330415
human_normal_prostate_ffpe	1	DROSHA	190000000000	1000000000	0.579006	0.424531	3.78103e-08	2125	1986	0.998697
human_normal_prostate_ffpe	1	DRP2								0.00278276
human_normal_prostate_ffpe	1	DSC1
human_normal_prostate_ffpe	1	DSC2	21.9483		1.64622e-15	6.86161e-05	6.64359e-23	1752	1190	0.252251
human_normal_prostate_ffpe	1	DSC3				1.63143e-10		2461	2443	0.550987
human_normal_prostate_ffpe	1	DSCAM
human_normal_prostate_ffpe	1	DSCAML1								0.00213426
human_normal_prostate_ffpe	1	DSCC1								3.73362e-05
human_normal_prostate_ffpe	1	DSEL								0.124576
human_normal_prostate_ffpe	1	DSG1								0.000107143
human_normal_prostate_ffpe	1	DSG2	0.0763052		5.76706e-13	0.000254128	1.41588e-40	1590	1225	0.00150328
human_normal_prostate_ffpe	1	DSG3								0.0190712
human_normal_prostate_ffpe	1	DSG4
human_normal_prostate_ffpe	1	DSN1								0.290305
human_normal_prostate_ffpe	1	DSP	190000000000	1000000000	5.09953e-16	0	8.24308e-38	225	166	8.72943e-85
human_normal_prostate_ffpe	1	DSPP
human_normal_prostate_ffpe	1	DST	190000000000	1000000000	1.19127e-11	0.000944018	0.000171362	1584	1353	0.998697
human_normal_prostate_ffpe	1	DSTN	190000000000	1000000000	5.09953e-16	0	1.01027e-42	207	164	8.53653e-62
human_normal_prostate_ffpe	1	DSTYK	15.296		0.388205	0.992074	0.185481	2479	2479	0.553103
human_normal_prostate_ffpe	1	DTD1	17.3985		0.882764	0.992088	0.0148742	2479	2479	0.998697
human_normal_prostate_ffpe	1	DTD2	4.51485		0.611994	0.192337	1.69279e-08	2479	2479	0.998697
human_normal_prostate_ffpe	1	DTHD1								2.16863e-05
human_normal_prostate_ffpe	1	DTL								0.000302723
human_normal_prostate_ffpe	1	DTNA	190000000000	1000000000	5.09953e-16	5.87862e-11	4.17868e-21	542	193	1.44649e-30
human_normal_prostate_ffpe	1	DTNB	4.11436		0.0199301	0.255964	8.92862e-11	2479	2479	0.944011
human_normal_prostate_ffpe	1	DTNBP1	45.1892		0.243612	0.559196	0.00798988	2479	2479	1.62174e-06
human_normal_prostate_ffpe	1	DTWD1	190000000000	14.0602	0.748149	0.991739	5.32392e-05	2479	2479	0.788235
human_normal_prostate_ffpe	1	DTWD2	0		0.462821	0.398514	0.0501531	2479	2479	0.101064
human_normal_prostate_ffpe	1	DTX1								0.0149992
human_normal_prostate_ffpe	1	DTX2	0.709544		0.0945083	0.528056	2.7755e-06	2479	2479	0.998697
human_normal_prostate_ffpe	1	DTX3	190000000000	1000000000	0.272934	0.992076	0.0616275	2366	2369	0.00184685
human_normal_prostate_ffpe	1	DTX3L	14.3333		0.262434	0.992074	0.202422	2479	2479	0.998697
human_normal_prostate_ffpe	1	DTX4								0.804487
human_normal_prostate_ffpe	1	DTYMK								0.676814
human_normal_prostate_ffpe	1	DUOX1	6.13228		5.09953e-16	1.8431e-08	7.12126e-28	908	841	0.110508
human_normal_prostate_ffpe	1	DUOX2								0.37605
human_normal_prostate_ffpe	1	DUOXA1	0.0763052		1.64622e-15	0.000175578	4.55786e-38	1563	1159	0.431161
human_normal_prostate_ffpe	1	DUOXA2								0.00123295
human_normal_prostate_ffpe	1	DUPD1
human_normal_prostate_ffpe	1	DUS1L	38.2289	1000000000	0.453057	0.282872	7.774e-16	2280	2113	0.0939711
human_normal_prostate_ffpe	1	DUS2								0.226155
human_normal_prostate_ffpe	1	DUS3L	1.9713		0.547316	0.992089	0.00536096	2479	2479	0.983797
human_normal_prostate_ffpe	1	DUS4L								0.0507845
human_normal_prostate_ffpe	1	DUSP1	190000000000	1000000000	5.09953e-16	0	1.11551e-30	239	174	0.0040586
human_normal_prostate_ffpe	1	DUSP10								0.729196
human_normal_prostate_ffpe	1	DUSP11	190000000000	3.52489	0.0555516	0.234884	4.67011e-18	2147	1837	0.109244
human_normal_prostate_ffpe	1	DUSP12	4.34152		0.552887	0.6484	2.96423e-05	2479	2479	0.960214
human_normal_prostate_ffpe	1	DUSP13								1.41201e-05
human_normal_prostate_ffpe	1	DUSP14								0.423417
human_normal_prostate_ffpe	1	DUSP15								2.57364e-08
human_normal_prostate_ffpe	1	DUSP16	190000000000	1.25734	1.31713e-06	0.00171168	6.76056e-23	1633	1295	0.0270334
human_normal_prostate_ffpe	1	DUSP19								0.0363751
human_normal_prostate_ffpe	1	DUSP2								0.000650653
human_normal_prostate_ffpe	1	DUSP21
human_normal_prostate_ffpe	1	DUSP22	190000000000	8.17431	0.256489	0.99188	9.67969e-07	2479	2479	0.764194
human_normal_prostate_ffpe	1	DUSP23	163.692	1000000000	8.9283e-16	0.000778314	2.26342e-23	1322	1027	0.206433
human_normal_prostate_ffpe	1	DUSP26								0.0202274
human_normal_prostate_ffpe	1	DUSP27								6.60126e-08
human_normal_prostate_ffpe	1	DUSP28								0.126065
human_normal_prostate_ffpe	1	DUSP3	190000000000	4998.98	5.09953e-16	2.65648e-05	3.341e-06	1009	801	6.46241e-33
human_normal_prostate_ffpe	1	DUSP4	190000000000		5.09953e-16	0	8.76906e-62	246	180	0.920361
human_normal_prostate_ffpe	1	DUSP6	5.35897		0.180241	0.219988	1.92174e-05	2479	2479	0.998697
human_normal_prostate_ffpe	1	DUSP7	0		0.213812	0.699765	6.57097e-05	2479	2479	0.207658
human_normal_prostate_ffpe	1	DUSP8								0.259275
human_normal_prostate_ffpe	1	DUSP9
human_normal_prostate_ffpe	1	DUT	190000000000	1000000000	0.0682357	0.186516	0.194037	2232	2164	0.983797
human_normal_prostate_ffpe	1	DUX4
human_normal_prostate_ffpe	1	DUXA
human_normal_prostate_ffpe	1	DUXB
human_normal_prostate_ffpe	1	DVL1	190000000000	1000000000	0.667308	0.775787	0.576908	2408	2417	0.50662
human_normal_prostate_ffpe	1	DVL2	260.412	1000000000	0.0794722	0.020499	8.21382e-13	2088	1759	0.632227
human_normal_prostate_ffpe	1	DVL3	190000000000	1000000000	0.864127	0.461043	0.760707	2405	2423	0.000946715
human_normal_prostate_ffpe	1	DXO	2.20536		0.625469	0.245758	2.6301e-06	2479	2479	0.936902
human_normal_prostate_ffpe	1	DYDC1
human_normal_prostate_ffpe	1	DYDC2
human_normal_prostate_ffpe	1	DYM	190000000000	5.29723	0.327437	0.261453	0.0206926	2479	2479	0.936016
human_normal_prostate_ffpe	1	DYNAP
human_normal_prostate_ffpe	1	DYNC1H1	190000000000	1000000000	0.116524	0.893693	0.383287	2365	2357	6.57372e-08
human_normal_prostate_ffpe	1	DYNC1I1	190000000000	1000000000	0.000581597	0.0799826	3.35672e-07	1821	1556	6.59071e-13
human_normal_prostate_ffpe	1	DYNC1I2	190000000000	1000000000	0.242673	0.592073	0.00790109	2307	2231	1.81044e-07
human_normal_prostate_ffpe	1	DYNC1LI1	7.98864	22.9234	0.113698	0.115569	0.000984312	2479	2479	0.896077
human_normal_prostate_ffpe	1	DYNC1LI2	190000000000	44.8716	0.0508527	0.992071	0.0174796	2479	2479	1.53578e-09
human_normal_prostate_ffpe	1	DYNC2H1	0.0763052		0.487234	0.992061	0.00861004	2479	2479	0.279666
human_normal_prostate_ffpe	1	DYNC2LI1								0.315346
human_normal_prostate_ffpe	1	DYNLL1	190000000000	1000000000	0.00212525	0.647994	0.00413086	2160	2073	6.56345e-11
human_normal_prostate_ffpe	1	DYNLL2	190000000000	1000000000	0.0163575	0.133088	0.329508	2187	2097	2.28229e-06
human_normal_prostate_ffpe	1	DYNLRB2								0.0237336
human_normal_prostate_ffpe	1	DYNLT1	190000000000	1000000000	0.926861	0.991752	0.109681	2409	2419	0.0870362
human_normal_prostate_ffpe	1	DYNLT3	190000000000	6.89889	0.336441	0.992084	0.0123835	2479	2479	0.101773
human_normal_prostate_ffpe	1	DYRK1A	190000000000	1000000000	0.00721111	0.323713	0.174161	2213	2154	0.99796
human_normal_prostate_ffpe	1	DYRK1B	0.75052		0.178641	0.578222	0.0227269	2479	2479	0.174898
human_normal_prostate_ffpe	1	DYRK2	0		0.521705	0.582072	2.13879e-06	2479	2479	0.797025
human_normal_prostate_ffpe	1	DYRK3								0.0110646
human_normal_prostate_ffpe	1	DYRK4								0.000247009
human_normal_prostate_ffpe	1	DYSF	46.5172		4.61797e-09	0.0262754	0.00863918	2479	2479	4.58769e-11
human_normal_prostate_ffpe	1	DYTN
human_normal_prostate_ffpe	1	DZANK1								0.0249161
human_normal_prostate_ffpe	1	DZIP1	6.13228		0.00626362	0.285394	6.47136e-06	2479	2479	6.7765e-08
human_normal_prostate_ffpe	1	DZIP1L								0.0658834
human_normal_prostate_ffpe	1	DZIP3	207.19		0.346128	0.485535	0.00587766	2479	2479	0.0875533
human_normal_prostate_ffpe	1	E2F1								0.00280312
human_normal_prostate_ffpe	1	E2F2								0.00393719
human_normal_prostate_ffpe	1	E2F3								0.00513722
human_normal_prostate_ffpe	1	E2F4	190000000000	1000000000	0.765348	0.992087	5.54833e-06	2308	2242	0.326306
human_normal_prostate_ffpe	1	E2F5								0.423568
human_normal_prostate_ffpe	1	E2F6
human_normal_prostate_ffpe	1	E2F7								0.000129827
human_normal_prostate_ffpe	1	E2F8								5.69463e-05
human_normal_prostate_ffpe	1	E4F1	2.0643		0.0159064	0.0337735	9.31169e-05	2479	2479	0.998697
human_normal_prostate_ffpe	1	EAF1	0.153226		0.126824	0.254889	2.05823e-08	2479	2479	0.988749
human_normal_prostate_ffpe	1	EAF2								0.944011
human_normal_prostate_ffpe	1	EAPP	190000000000	1000000000	0.197476	0.701662	0.009142	2327	2268	0.998697
human_normal_prostate_ffpe	1	EARS2	0		0.32004	0.247047	0.0359479	2479	2479	0.998697
human_normal_prostate_ffpe	1	EBAG9	190000000000	1000000000	0.839676	0.673943	4.45888e-07	2249	2147	0.920849
human_normal_prostate_ffpe	1	EBF1	33.7778		3.16507e-07	0.0126274	0.110058	2479	2479	4.88902e-07
human_normal_prostate_ffpe	1	EBF2								0.00200726
human_normal_prostate_ffpe	1	EBF3								0.0192644
human_normal_prostate_ffpe	1	EBF4	190000000000	1000000000	0.300315	0.418053	0.00401719	2285	2200	0.998697
human_normal_prostate_ffpe	1	EBI3								0.000205652
human_normal_prostate_ffpe	1	EBLN1
human_normal_prostate_ffpe	1	EBLN2								0.732647
human_normal_prostate_ffpe	1	EBNA1BP2	190000000000	2.14861	0.231212	0.339621	0.0960949	2479	2479	0.902337
human_normal_prostate_ffpe	1	EBP	224.59		5.09953e-16	6.26166e-14	5.10442e-20	847	742	0.0791954
human_normal_prostate_ffpe	1	EBPL	190000000000	1000000000	1.5567e-05	0.0447356	5.80365e-09	1712	1391	0.00901529
human_normal_prostate_ffpe	1	ECD	539.824	1000000000	0.648626	0.837363	3.64274e-07	2421	2330	0.998697
human_normal_prostate_ffpe	1	ECE1	190000000000	1000000000	7.62294e-06	0.0183336	0.000726777	1836	1612	0.00204627
human_normal_prostate_ffpe	1	ECE2								3.25711e-05
human_normal_prostate_ffpe	1	ECEL1
human_normal_prostate_ffpe	1	ECH1	190000000000	4.32481	4.98211e-08	0.0031919	0.855253	2479	2479	0.998697
human_normal_prostate_ffpe	1	ECHDC1	190000000000	356.143	0.000104818	0.0669661	0.264297	2479	2479	7.87852e-05
human_normal_prostate_ffpe	1	ECHDC2	190000000000	1000000000	0.000347115	0.0170491	0.61235	2058	1975	0.998697
human_normal_prostate_ffpe	1	ECHDC3	13.2034		0.341193	0.322284	1.27551e-06	2479	2479	0.869104
human_normal_prostate_ffpe	1	ECHS1	190000000000	1.73075	0.00276561	0.046711	2.21086e-05	2479	2479	0.975438
human_normal_prostate_ffpe	1	ECI1	277.875	4998.98	0.213728	0.167601	0.0107138	2479	2479	0.988749
human_normal_prostate_ffpe	1	ECI2	0		0.926861	0.101519	1.22457e-10	2479	2479	0.998697
human_normal_prostate_ffpe	1	ECM1	79.9583	9.89325	1.82799e-05	0.0831967	3.20234e-05	2479	2479	2.12756e-07
human_normal_prostate_ffpe	1	ECM2	190000000000	1000000000	9.70529e-08	0.0120347	0.0378763	1874	1701	3.12287e-10
human_normal_prostate_ffpe	1	ECPAS	190000000000	1000000000	0.875587	0.992071	0.685051	2430	2430	0.526824
human_normal_prostate_ffpe	1	ECRG4	190000000000	1000000000	5.09953e-16	0	4.65749e-45	214	169	2.5808e-39
human_normal_prostate_ffpe	1	ECSCR				0.362753		2479	2479	0.966458
human_normal_prostate_ffpe	1	ECSIT	190000000000	1.17675	0.0177101	0.0584753	2.66641e-10	2479	2479	0.988749
human_normal_prostate_ffpe	1	ECT2								0.110364
human_normal_prostate_ffpe	1	ECT2L								9.5389e-05
human_normal_prostate_ffpe	1	EDA								0.127935
human_normal_prostate_ffpe	1	EDA2R								0.004983
human_normal_prostate_ffpe	1	EDAR								0.000590841
human_normal_prostate_ffpe	1	EDARADD								0.950342
human_normal_prostate_ffpe	1	EDC3	32.3514		0.519208	0.299544	1.79321e-09	2479	2479	0.998697
human_normal_prostate_ffpe	1	EDC4	346.385	1000000000	0.229457	0.333133	1.9378e-08	2361	2104	0.944011
human_normal_prostate_ffpe	1	EDDM13
human_normal_prostate_ffpe	1	EDDM3A
human_normal_prostate_ffpe	1	EDDM3B
human_normal_prostate_ffpe	1	EDEM1	190000000000	1000000000	0.158402	0.401307	1.21294e-09	2066	1815	0.975438
human_normal_prostate_ffpe	1	EDEM2	0		0.43548	0.241185	3.37266e-08	2479	2479	0.993986
human_normal_prostate_ffpe	1	EDEM3	190000000000	2.06748	0.847744	0.322182	9.50311e-10	2479	2479	0.955649
human_normal_prostate_ffpe	1	EDF1	190000000000	1000000000	1.58141e-05	0.0370417	0.0511597	1975	1808	0.998697
human_normal_prostate_ffpe	1	EDIL3								0.000431762
human_normal_prostate_ffpe	1	EDN1								0.777291
human_normal_prostate_ffpe	1	EDN2								0.0102088
human_normal_prostate_ffpe	1	EDN3								0.0566439
human_normal_prostate_ffpe	1	EDNRA	190000000000	1000000000	8.9283e-16	0.000732723	7.28792e-11	1349	929	4.84933e-23
human_normal_prostate_ffpe	1	EDNRB	10.321		0.00118832	0.025781	3.47578e-07	2479	2479	0.606635
human_normal_prostate_ffpe	1	EDRF1	1.08457		0.345544	0.0628624	7.52228e-13	2479	2479	0.820807
human_normal_prostate_ffpe	1	EEA1	3147.67	1000000000	0.0238644	0.509677	0.155448	2439	2282	0.0523062
human_normal_prostate_ffpe	1	EED	0.269777		0.200149	0.857548	0.00263736	2479	2479	0.728985
human_normal_prostate_ffpe	1	EEF1A2	11.7443		5.09953e-16	0	3.47495e-32	425	503	0.0149553
human_normal_prostate_ffpe	1	EEF1AKMT1	0		0.286035	0.992031	0.454118	2479	2479	1.93502e-06
human_normal_prostate_ffpe	1	EEF1AKMT2	190000000000	2498.99	0.0317868	0.310545	7.46382e-14	2479	2479	0.998697
human_normal_prostate_ffpe	1	EEF1AKMT3				0.992088		2479	2479	0.144814
human_normal_prostate_ffpe	1	EEF1AKMT4								0.0694554
human_normal_prostate_ffpe	1	EEF1AKNMT	5.05063		0.281811	0.322962	0.000925703	2479	2479	0.998697
human_normal_prostate_ffpe	1	EEF1B2	190000000000	998.999	8.9283e-16	0.00964371	0.00728651	2479	2479	0.100301
human_normal_prostate_ffpe	1	EEF1D	190000000000	1000000000	0.112776	0.27962	0.854908	2349	2305	0.306959
human_normal_prostate_ffpe	1	EEF1E1	0		0.588367	0.991832	6.51338e-06	2479	2479	0.993686
human_normal_prostate_ffpe	1	EEF1G	190000000000	1000000000	5.09953e-16	2.19769e-12	3.66061e-35	441	182	8.53419e-42
human_normal_prostate_ffpe	1	EEF2	190000000000	1000000000	5.09953e-16	1.55699e-11	5.46969e-18	586	209	3.83348e-28
human_normal_prostate_ffpe	1	EEF2K	190000000000	1000000000	6.84798e-06	0.0172234	0.514948	2009	1917	3.37851e-09
human_normal_prostate_ffpe	1	EEF2KMT								0.0216473
human_normal_prostate_ffpe	1	EEFSEC								0.201693
human_normal_prostate_ffpe	1	EEPD1	0.348269		0.299632	0.99184	0.00293095	2479	2479	0.823468
human_normal_prostate_ffpe	1	EFCAB1								0.642137
human_normal_prostate_ffpe	1	EFCAB10
human_normal_prostate_ffpe	1	EFCAB11								0.143847
human_normal_prostate_ffpe	1	EFCAB12								0.998697
human_normal_prostate_ffpe	1	EFCAB13	190000000000	1000000000	0.764256	0.259283	2.46331e-07	2159	2029	0.98825
human_normal_prostate_ffpe	1	EFCAB14	190000000000	1000000000	0.0509937	0.262783	0.441578	2301	2227	0.414035
human_normal_prostate_ffpe	1	EFCAB2	0		0.347928	0.570405	0.0121714	2479	2479	0.18674
human_normal_prostate_ffpe	1	EFCAB3
human_normal_prostate_ffpe	1	EFCAB5								0.000274321
human_normal_prostate_ffpe	1	EFCAB6								0.269103
human_normal_prostate_ffpe	1	EFCAB7								0.205223
human_normal_prostate_ffpe	1	EFCAB8								0.00342662
human_normal_prostate_ffpe	1	EFCAB9
human_normal_prostate_ffpe	1	EFCC1	0		0.000127479	0.0215577	0.234552	2479	2479	0.113601
human_normal_prostate_ffpe	1	EFEMP1	190000000000	1000000000	5.09953e-16	3.33067e-16	8.08523e-14	563	218	0.0430177
human_normal_prostate_ffpe	1	EFEMP2	361	1000000000	0.972919	0.28856	0.000321113	2441	2364	0.000956182
human_normal_prostate_ffpe	1	EFHB								0.00426549
human_normal_prostate_ffpe	1	EFHC1	0		0.467378	0.582795	0.00885409	2479	2479	0.994135
human_normal_prostate_ffpe	1	EFHC2								6.97937e-08
human_normal_prostate_ffpe	1	EFHD1	0.153226		0.000123338	0.00229234	7.36481e-12	2479	2479	0.998697
human_normal_prostate_ffpe	1	EFHD2	190000000000	1000000000	1.34424e-12	0.158757	0.00156318	1878	1622	0.0286705
human_normal_prostate_ffpe	1	EFL1				0.316707		2479	2479	0.988749
human_normal_prostate_ffpe	1	EFNA1	190000000000	1000000000	5.09953e-16	1.93735e-06	7.46673e-47	495	203	1.12153e-14
human_normal_prostate_ffpe	1	EFNA2
human_normal_prostate_ffpe	1	EFNA3								0.053942
human_normal_prostate_ffpe	1	EFNA4								0.200622
human_normal_prostate_ffpe	1	EFNA5	190000000000	1000000000	1.58344e-09	0.00955404	4.19252e-25	1235	814	0.998697
human_normal_prostate_ffpe	1	EFNB1	3.94686		0.444541	0.39684	0.0600877	2479	2479	0.93629
human_normal_prostate_ffpe	1	EFNB2	22.6667		0.456533	0.814259	0.0307687	2479	2479	0.651448
human_normal_prostate_ffpe	1	EFNB3								0.850122
human_normal_prostate_ffpe	1	EFR3A	190000000000	1000000000	0.828478	0.992088	0.641102	2434	2432	0.000636203
human_normal_prostate_ffpe	1	EFR3B								0.00491391
human_normal_prostate_ffpe	1	EFS	190000000000	1000000000	0.0159549	0.184698	8.93782e-14	1814	1418	0.499388
human_normal_prostate_ffpe	1	EFTUD2	54.0769	1000000000	0.173514	0.372182	0.00868757	2442	2272	0.998697
human_normal_prostate_ffpe	1	EGF								0.0600109
human_normal_prostate_ffpe	1	EGFL6								0.000130091
human_normal_prostate_ffpe	1	EGFL7	3147.67		1.80831e-06	0.00297233	1.2335e-05	2479	2479	0.998697
human_normal_prostate_ffpe	1	EGFL8	0		0.246669	0.425607	0.560306	2479	2479	0.815166
human_normal_prostate_ffpe	1	EGFLAM	8.69679		8.00457e-05	0.250368	0.679814	2479	2479	6.63783e-09
human_normal_prostate_ffpe	1	EGFR	190000000000	1000000000	5.09953e-16	0.000207593	1.11565e-09	848	284	1.11693e-09
human_normal_prostate_ffpe	1	EGLN1	0.114688		0.0338376	0.649596	0.102746	2479	2479	0.0127532
human_normal_prostate_ffpe	1	EGLN2	190000000000	1000000000	0.00426122	0.0555846	1.84348e-05	1947	1697	0.104655
human_normal_prostate_ffpe	1	EGLN3	0.348269		4.4515e-08	0.000975917	1.86045e-07	2479	2479	0.013528
human_normal_prostate_ffpe	1	EGR1	190000000000	1000000000	5.09953e-16	0	2.36504e-181	99	159	1.76982e-06
human_normal_prostate_ffpe	1	EGR2				9.79217e-14		2435	2443	0.0329255
human_normal_prostate_ffpe	1	EGR3				2.44249e-15		2414	2443	0.0561382
human_normal_prostate_ffpe	1	EGR4
human_normal_prostate_ffpe	1	EHBP1	190000000000	1000000000	0.00251789	0.186397	0.854706	2252	2189	3.51254e-09
human_normal_prostate_ffpe	1	EHBP1L1	190000000000	1000000000	5.09953e-16	9.58587e-10	1.20359e-11	694	238	1.58385e-34
human_normal_prostate_ffpe	1	EHD1	1.60738	3.98504	0.195079	0.847068	0.677723	2479	2479	7.58857e-08
human_normal_prostate_ffpe	1	EHD2	190000000000	1000000000	5.09953e-16	8.50247e-05	5.4218e-07	877	309	2.80131e-22
human_normal_prostate_ffpe	1	EHD3	0.308943		0.0718954	0.273935	0.193518	2479	2479	0.00737286
human_normal_prostate_ffpe	1	EHD4	190000000000	1000000000	3.01073e-06	0.00416097	3.00823e-15	1507	1021	0.0405676
human_normal_prostate_ffpe	1	EHF	190000000000	1000000000	5.09953e-16	0	3.47936e-66	185	172	1.00091e-49
human_normal_prostate_ffpe	1	EHHADH								0.201804
human_normal_prostate_ffpe	1	EHMT1	190000000000	1000000000	0.77739	0.744613	0.88725	2431	2429	0.998697
human_normal_prostate_ffpe	1	EHMT2	73.233	1000000000	0.0381031	0.991844	0.00114058	2440	2311	0.749047
human_normal_prostate_ffpe	1	EI24	190000000000	1.331	0.132041	0.160627	1.17591e-08	2479	2479	0.998697
human_normal_prostate_ffpe	1	EID1	190000000000	1000000000	1.12887e-10	0.109622	0.00033017	1865	1598	1.3419e-12
human_normal_prostate_ffpe	1	EID2	2356		0.673528	0.333321	7.74069e-05	2479	2479	0.928184
human_normal_prostate_ffpe	1	EID2B								0.0148034
human_normal_prostate_ffpe	1	EID3								2.3838e-07
human_normal_prostate_ffpe	1	EIF1	190000000000	1000000000	0.00246686	0.346831	0.0501994	2209	2092	5.83105e-17
human_normal_prostate_ffpe	1	EIF1AD	0		0.565248	0.992068	0.606553	2479	2479	0.278779
human_normal_prostate_ffpe	1	EIF1AX	190000000000	9.52632	0.00367806	0.0277569	0.967679	2479	2479	0.654607
human_normal_prostate_ffpe	1	EIF1B	190000000000	832.333	0.0744864	0.592817	0.886711	2479	2479	0.000217776
human_normal_prostate_ffpe	1	EIF2A	190000000000	1.41896	0.125699	0.06307	0.0233139	2479	2479	0.943304
human_normal_prostate_ffpe	1	EIF2AK1	190000000000	1000000000	0.310251	0.462203	1.36583e-05	2242	2101	0.729799
human_normal_prostate_ffpe	1	EIF2AK2	190000000000	1000000000	0.158757	0.160034	0.00422289	2224	2072	0.204554
human_normal_prostate_ffpe	1	EIF2AK3	190000000000	165.667	1.28483e-06	0.000153791	1.16656e-08	2479	2479	0.573941
human_normal_prostate_ffpe	1	EIF2AK4	346.385	3.70367	0.000406086	0.00359923	1.43847e-09	2479	2479	0.9661
human_normal_prostate_ffpe	1	EIF2B1	190000000000	68.4444	0.361873	0.992063	0.598177	2479	2479	0.963128
human_normal_prostate_ffpe	1	EIF2B2	5.80418		0.706417	0.99204	0.00935019	2479	2479	0.570585
human_normal_prostate_ffpe	1	EIF2B3	0.0763052		0.762831	0.407291	3.00403e-08	2479	2479	0.0573415
human_normal_prostate_ffpe	1	EIF2B4	0.0380762		0.719232	0.992089	0.592369	2479	2479	0.518825
human_normal_prostate_ffpe	1	EIF2B5	190000000000	1000000000	0.0166599	0.190814	0.195399	2247	2131	0.998697
human_normal_prostate_ffpe	1	EIF2D	190000000000	1000000000	0.255409	0.278766	0.405657	2364	2308	0.998697
human_normal_prostate_ffpe	1	EIF2S1	190000000000	1000000000	0.0457827	0.195261	0.542661	2309	2220	0.0162953
human_normal_prostate_ffpe	1	EIF2S2								0.0172678
human_normal_prostate_ffpe	1	EIF2S3	190000000000	1000000000	3.21602e-08	0.0183751	2.59526e-05	1764	1490	0.58527
human_normal_prostate_ffpe	1	EIF2S3B	14.2168		0.439233	0.626311	0.870682	2479	2479	0.143021
human_normal_prostate_ffpe	1	EIF3A	190000000000	1000000000	0.114526	0.228119	0.352385	2335	2249	7.74247e-05
human_normal_prostate_ffpe	1	EIF3B	190000000000	1000000000	0.79819	0.519457	0.714906	2419	2427	0.360676
human_normal_prostate_ffpe	1	EIF3D	190000000000	1000000000	0.00108373	0.284763	0.037275	2479	2479	0.998697
human_normal_prostate_ffpe	1	EIF3E	190000000000	1000000000	0.0861868	0.991953	0.108703	2479	2479	0.993986
human_normal_prostate_ffpe	1	EIF3F	1.78775		0.164004	0.992077	0.0235255	2479	2479	0.0044952
human_normal_prostate_ffpe	1	EIF3G	190000000000	1000000000	0.317738	0.35259	0.871268	2479	2479	0.0810236
human_normal_prostate_ffpe	1	EIF3H	190000000000	1.0816	0.0436936	0.474727	0.200837	2479	2479	0.588158
human_normal_prostate_ffpe	1	EIF3I	190000000000	1000000000	0.0162805	0.0517929	0.194208	2479	2479	0.998697
human_normal_prostate_ffpe	1	EIF3J	11.5466	1000000000	0.800459	0.992083	0.00102462	2479	2479	0.998697
human_normal_prostate_ffpe	1	EIF3K	190000000000	1000000000	5.2765e-06	0.0129431	4.89983e-06	2479	2479	0.129522
human_normal_prostate_ffpe	1	EIF3L	190000000000	1000000000	0.0117327	0.214373	0.000684906	2479	2479	0.137974
human_normal_prostate_ffpe	1	EIF3M	190000000000	1000000000	0.0778431	0.0946249	0.0141153	2479	2479	0.0723317
human_normal_prostate_ffpe	1	EIF4A1	190000000000	1000000000	8.9283e-16	0.00585899	0.000457619	2479	2479	1.59834e-14
human_normal_prostate_ffpe	1	EIF4A2	190000000000	1000000000	0.000111823	0.00319604	0.626345	2479	2479	1.67526e-17
human_normal_prostate_ffpe	1	EIF4A3	508.778	42.8596	0.40931	0.260397	0.000855662	2479	2479	0.304304
human_normal_prostate_ffpe	1	EIF4B	190000000000	1000000000	1.64622e-15	0.01676	0.0118262	2479	2479	0.566586
human_normal_prostate_ffpe	1	EIF4E	134.226	1000000000	0.0272632	0.0306066	3.18716e-06	2479	2479	0.685427
human_normal_prostate_ffpe	1	EIF4E1B
human_normal_prostate_ffpe	1	EIF4E2	190000000000	1000000000	0.972904	0.135892	0.0450042	2479	2479	0.983797
human_normal_prostate_ffpe	1	EIF4E3	190000000000	1000000000	4.59946e-06	0.0332585	0.230936	2479	2479	1.93604e-16
human_normal_prostate_ffpe	1	EIF4EBP1	1.04219		0.126798	0.246742	0.107071	2479	2479	0.338776
human_normal_prostate_ffpe	1	EIF4EBP2	190000000000	1000000000	0.00814241	0.50952	5.62791e-06	2479	2479	0.144723
human_normal_prostate_ffpe	1	EIF4EBP3	1168.5	1000000000	0.391712	0.992067	1.17052e-07	2479	2479	0.980391
human_normal_prostate_ffpe	1	EIF4ENIF1	190000000000	1000000000	0.00110049	0.227174	2.72561e-11	2479	2479	0.775824
human_normal_prostate_ffpe	1	EIF4G1	190000000000	1000000000	0.00581863	0.42092	0.21685	2479	2479	0.319741
human_normal_prostate_ffpe	1	EIF4G2	190000000000	1000000000	5.49846e-07	0.153301	0.504894	2479	2479	0.998697
human_normal_prostate_ffpe	1	EIF4G3	190000000000	1.0816	0.0487679	0.992076	0.193551	2479	2479	0.039993
human_normal_prostate_ffpe	1	EIF4H	190000000000	1000000000	0.959864	0.228163	0.715473	2479	2479	5.90099e-06
human_normal_prostate_ffpe	1	EIF5	190000000000	1000000000	0.0295005	0.235035	0.0424902	2479	2479	0.463256
human_normal_prostate_ffpe	1	EIF5A2	0		0.25101	0.830688	0.359815	2479	2479	5.99159e-07
human_normal_prostate_ffpe	1	EIF5AL1
human_normal_prostate_ffpe	1	EIF5B	190000000000	1000000000	0.169451	0.187366	0.0285057	2479	2479	0.00922611
human_normal_prostate_ffpe	1	EIF6	190000000000	2.22581	0.259714	0.43059	0.96745	2479	2479	0.998697
human_normal_prostate_ffpe	1	EIPR1								0.868654
human_normal_prostate_ffpe	1	ELAC1								0.141348
human_normal_prostate_ffpe	1	ELAC2	0.230769	1000000000	0.457908	0.676995	2.30077e-06	2479	2479	0.364768
human_normal_prostate_ffpe	1	ELANE								3.82103e-05
human_normal_prostate_ffpe	1	ELAVL1	190000000000	1000000000	0.517885	0.308165	0.0651152	2479	2479	0.611057
human_normal_prostate_ffpe	1	ELAVL2								0.0017175
human_normal_prostate_ffpe	1	ELAVL3								0.00151529
human_normal_prostate_ffpe	1	ELAVL4
human_normal_prostate_ffpe	1	ELF1	190000000000	1000000000	9.80089e-07	0.000852029	0.0107458	2479	2479	0.105265
human_normal_prostate_ffpe	1	ELF2	190000000000	1000000000	0.178041	0.213924	0.0111177	2479	2479	0.998697
human_normal_prostate_ffpe	1	ELF3	190000000000	1000000000	5.09953e-16	0	1.8563e-109	146	167	0.144814
human_normal_prostate_ffpe	1	ELF4								0.450267
human_normal_prostate_ffpe	1	ELF5								0.0238309
human_normal_prostate_ffpe	1	ELFN1								0.0198401
human_normal_prostate_ffpe	1	ELFN2								0.0819417
human_normal_prostate_ffpe	1	ELK1	0		0.758668	0.992089	0.0516559	2479	2479	0.648776
human_normal_prostate_ffpe	1	ELK3	0.0380762		0.598854	0.991829	0.000569563	2479	2479	0.963128
human_normal_prostate_ffpe	1	ELK4	190000000000	1000000000	5.09953e-16	0	1.69283e-26	284	184	1.22311e-18
human_normal_prostate_ffpe	1	ELL	56.3968		0.357723	0.38397	0.0220377	2479	2479	0.626339
human_normal_prostate_ffpe	1	ELL2	190000000000	6.37463	5.09953e-16	1.66533e-15	1.56072e-14	734	469	3.3455e-16
human_normal_prostate_ffpe	1	ELL3								0.0572157
human_normal_prostate_ffpe	1	ELMO1	8.53623		0.000407803	0.110796	0.0029219	2479	2479	0.12022
human_normal_prostate_ffpe	1	ELMO2	481	1.45218	0.572778	0.695717	0.000247982	2479	2479	0.377939
human_normal_prostate_ffpe	1	ELMO3								0.998697
human_normal_prostate_ffpe	1	ELMOD1								0.000426303
human_normal_prostate_ffpe	1	ELMOD2	82.0638		0.543106	0.391529	4.94027e-07	2479	2479	0.998697
human_normal_prostate_ffpe	1	ELMOD3	0		0.0812762	0.508943	0.00128941	2479	2479	0.957554
human_normal_prostate_ffpe	1	ELMSAN1	190000000000	1000000000	0.00406847	0.0744041	0.373206	2479	2479	5.94475e-07
human_normal_prostate_ffpe	1	ELN	190000000000	1000000000	5.09953e-16	0	5.40845e-78	179	173	2.15231e-13
human_normal_prostate_ffpe	1	ELOA	129.437	17.0505	0.0781715	0.135415	0.000316607	2479	2479	0.998697
human_normal_prostate_ffpe	1	ELOA2
human_normal_prostate_ffpe	1	ELOF1	190000000000	1000000000	0.591422	0.992088	0.310757	2479	2479	0.770944
human_normal_prostate_ffpe	1	ELOVL1	190000000000	1000000000	0.798521	0.863471	1.23045e-07	2479	2479	0.950529
human_normal_prostate_ffpe	1	ELOVL2								0.805031
human_normal_prostate_ffpe	1	ELOVL3								0.000180961
human_normal_prostate_ffpe	1	ELOVL4								0.0814932
human_normal_prostate_ffpe	1	ELOVL5	190000000000	2.9093	5.09953e-16	3.11138e-07	3.63995e-05	1091	910	0.000601991
human_normal_prostate_ffpe	1	ELOVL6								0.0217221
human_normal_prostate_ffpe	1	ELOVL7				1.56592e-07		2469	2443	0.895361
human_normal_prostate_ffpe	1	ELP1	163.692	2.06373	0.630625	0.992089	0.348493	2479	2479	0.745373
human_normal_prostate_ffpe	1	ELP2	190000000000	1000000000	0.0244779	0.0413371	0.201935	2479	2479	0.979646
human_normal_prostate_ffpe	1	ELP3	21.5983	1000000000	0.111955	0.173198	9.52579e-05	2479	2479	0.232336
human_normal_prostate_ffpe	1	ELP4	0.0763052		0.107427	0.229351	0.000483589	2479	2479	0.638135
human_normal_prostate_ffpe	1	ELP5	109.378	7.37521	0.194342	0.115732	0.000220365	2479	2479	0.988749
human_normal_prostate_ffpe	1	ELP6	190000000000	1000000000	0.0748376	0.0657612	3.09772e-06	2479	2479	0.998697
human_normal_prostate_ffpe	1	ELSPBP1
human_normal_prostate_ffpe	1	EMB	1.51836		0.349397	0.377627	0.000166285	2479	2479	0.0945719
human_normal_prostate_ffpe	1	EMC1	0.230769		0.71209	0.410806	0.00193047	2479	2479	0.998697
human_normal_prostate_ffpe	1	EMC10	190000000000	1000000000	0.000296394	0.0389112	0.478373	2479	2479	0.812423
human_normal_prostate_ffpe	1	EMC2	78.9381	1000000000	0.961089	0.992083	0.266832	2479	2479	0.0746192
human_normal_prostate_ffpe	1	EMC3	190000000000	1000000000	0.586776	0.458445	0.0201868	2479	2479	0.998697
human_normal_prostate_ffpe	1	EMC4	190000000000	1000000000	0.842773	0.815906	0.700057	2479	2479	1.52769e-08
human_normal_prostate_ffpe	1	EMC6	4.39901		0.116584	0.116391	1.27088e-05	2479	2479	0.728792
human_normal_prostate_ffpe	1	EMC7	190000000000	1000000000	0.349397	0.992085	0.0195845	2479	2479	0.998697
human_normal_prostate_ffpe	1	EMC8	190000000000		0.846539	0.76124	0.00679156	2479	2479	0.921201
human_normal_prostate_ffpe	1	EMC9	41.5096		0.193423	0.992082	0.00320376	2479	2479	0.979672
human_normal_prostate_ffpe	1	EMCN								0.686819
human_normal_prostate_ffpe	1	EMD	190000000000	1000000000	0.0180692	0.234779	0.0100455	2479	2479	2.44903e-07
human_normal_prostate_ffpe	1	EME1								0.000608938
human_normal_prostate_ffpe	1	EME2	4.69077		0.111517	0.199074	4.35673e-05	2479	2479	0.975438
human_normal_prostate_ffpe	1	EMG1	13.5342	1000000000	0.139236	0.846914	3.58171e-05	2479	2479	0.944123
human_normal_prostate_ffpe	1	EMID1								0.279692
human_normal_prostate_ffpe	1	EMILIN1	190000000000	23.8756	5.09953e-16	2.49045e-08	4.28821e-14	889	608	5.00652e-44
human_normal_prostate_ffpe	1	EMILIN2								0.0213712
human_normal_prostate_ffpe	1	EMILIN3	0		0.407238	0.2962	0.051644	2479	2479	0.0123818
human_normal_prostate_ffpe	1	EML1	0.0380762		0.0517267	0.778322	1	2479	2479	5.14555e-07
human_normal_prostate_ffpe	1	EML2	190000000000	1000000000	0.00876918	0.0656716	1.70486e-19	1607	1103	0.0137262
human_normal_prostate_ffpe	1	EML3	190000000000	15.3399	3.65941e-05	0.0139491	7.61281e-17	2479	2479	0.998697
human_normal_prostate_ffpe	1	EML4	53.5191		0.506679	0.992087	0.00440844	2479	2479	0.998697
human_normal_prostate_ffpe	1	EML5								0.2828
human_normal_prostate_ffpe	1	EML6								0.0085877
human_normal_prostate_ffpe	1	EMP1	190000000000	36.594	5.09953e-16	0	5.42633e-20	392	211	0.99796
human_normal_prostate_ffpe	1	EMP2	190000000000	1000000000	8.9283e-16	0.000165445	6.38106e-41	919	532	7.29962e-06
human_normal_prostate_ffpe	1	EMP3	190000000000	1000000000	2.9192e-06	0.0440605	0.12934	2479	2479	5.633e-07
human_normal_prostate_ffpe	1	EMSY	190000000000		0.574286	0.577415	9.41563e-05	2479	2479	0.988749
human_normal_prostate_ffpe	1	EMX1
human_normal_prostate_ffpe	1	EMX2								2.32979e-05
human_normal_prostate_ffpe	1	EN1								0.000184126
human_normal_prostate_ffpe	1	EN2								0.000441888
human_normal_prostate_ffpe	1	ENAH	190000000000	1000000000	1.66671e-13	0.000306584	0.000570272	2479	2479	4.94212e-14
human_normal_prostate_ffpe	1	ENAM
human_normal_prostate_ffpe	1	ENC1	1.16985		0.00276561	0.991817	1.34861e-12	2479	2479	0.311416
human_normal_prostate_ffpe	1	ENDOD1	190000000000	1000000000	0.00668008	0.0232078	0.0320332	2479	2479	0.74195
human_normal_prostate_ffpe	1	ENDOG	57		0.143332	0.220478	0.00431524	2479	2479	0.566237
human_normal_prostate_ffpe	1	ENDOU								0.00628655
human_normal_prostate_ffpe	1	ENDOV	0		0.855814	0.991865	0.0323928	2479	2479	0.0476249
human_normal_prostate_ffpe	1	ENG	190000000000	1000000000	0.0178354	0.157026	0.0706566	2479	2479	0.00484966
human_normal_prostate_ffpe	1	ENGASE	187.522	24.3807	0.0851949	0.108396	0.01337	2479	2479	0.998697
human_normal_prostate_ffpe	1	ENHO								0.330069
human_normal_prostate_ffpe	1	ENKD1	120.706		0.0002384	0.0122947	0.00248784	2479	2479	0.998697
human_normal_prostate_ffpe	1	ENKUR
human_normal_prostate_ffpe	1	ENO1	190000000000	1000000000	3.75355e-06	0.162295	0.699662	2479	2479	0.0782513
human_normal_prostate_ffpe	1	ENO2	190000000000		9.41449e-09	0.000914672	0.191434	2479	2479	3.47536e-07
human_normal_prostate_ffpe	1	ENO3				1.11022e-16		2402	2443	3.75955e-07
human_normal_prostate_ffpe	1	ENO4								0.000143007
human_normal_prostate_ffpe	1	ENOPH1	190000000000	1000000000	0.0486057	0.0740407	1.30374e-20	1635	1131	0.967946
human_normal_prostate_ffpe	1	ENOSF1	190000000000	42.1034	5.78937e-07	0.00127672	1.67377e-08	2479	2479	0.0924474
human_normal_prostate_ffpe	1	ENOX1								1.40386e-05
human_normal_prostate_ffpe	1	ENOX2				0.327081		2479	2479	0.108825
human_normal_prostate_ffpe	1	ENPEP								0.12257
human_normal_prostate_ffpe	1	ENPP1								0.0144701
human_normal_prostate_ffpe	1	ENPP2	28.2637	137.889	1.0448e-10	1.8279e-05	1.02914e-12	2479	2479	0.56347
human_normal_prostate_ffpe	1	ENPP3								0.00478669
human_normal_prostate_ffpe	1	ENPP4	332.852		0.385632	0.244337	0.0020691	2479	2479	0.0569452
human_normal_prostate_ffpe	1	ENPP5								0.0228212
human_normal_prostate_ffpe	1	ENPP6								0.0223241
human_normal_prostate_ffpe	1	ENPP7
human_normal_prostate_ffpe	1	ENTHD1								0.000689951
human_normal_prostate_ffpe	1	ENTPD1	190000000000	1000000000	8.78746e-07	0.00329151	1.56271e-09	2479	2479	0.99796
human_normal_prostate_ffpe	1	ENTPD2								0.998697
human_normal_prostate_ffpe	1	ENTPD3								0.0229474
human_normal_prostate_ffpe	1	ENTPD4	190000000000	1000000000	0.930051	0.992089	0.00178233	2479	2479	0.998697
human_normal_prostate_ffpe	1	ENTPD6	190000000000	1000000000	0.00139457	0.00619366	1.31459e-42	1128	713	0.000119011
human_normal_prostate_ffpe	1	ENTPD7				0.252917		2479	2479	0.998697
human_normal_prostate_ffpe	1	ENTPD8								0.000144178
human_normal_prostate_ffpe	1	ENTR1	0.0763052		0.244015	0.63474	0.00280452	2479	2479	0.51964
human_normal_prostate_ffpe	1	ENY2	190000000000	1000000000	0.23995	0.992089	0.516383	2479	2479	0.184429
human_normal_prostate_ffpe	1	EOGT	190000000000	1000000000	0.000140302	0.133838	3.89439e-05	2479	2479	2.71592e-16
human_normal_prostate_ffpe	1	EOMES								0.002051
human_normal_prostate_ffpe	1	EP300	190000000000	1000000000	0.526801	0.99209	0.0464558	2479	2479	0.970131
human_normal_prostate_ffpe	1	EP400	2.73913	1000000000	0.321439	0.703677	0.0534559	2479	2479	0.385
human_normal_prostate_ffpe	1	EPAS1	190000000000	54.5556	1.92927e-05	0.00683832	0.011911	2479	2479	3.96351e-06
human_normal_prostate_ffpe	1	EPB41	0		0.27961	0.992088	0.00581269	2479	2479	0.268237
human_normal_prostate_ffpe	1	EPB41L1	190000000000	1000000000	0.136433	0.666193	0.501226	2479	2479	1.45012e-08
human_normal_prostate_ffpe	1	EPB41L2	129.437	61.5	0.148048	0.992089	0.792729	2479	2479	0.0235695
human_normal_prostate_ffpe	1	EPB41L3	190000000000	3.98008	0.0101689	0.0295945	5.10768e-11	2479	2479	0.663661
human_normal_prostate_ffpe	1	EPB41L4A								0.998697
human_normal_prostate_ffpe	1	EPB41L4B	2.34831		0.000200586	0.0246988	5.16617e-07	2479	2479	0.998697
human_normal_prostate_ffpe	1	EPB41L5	35.9133		0.0919778	0.3879	0.000108917	2479	2479	0.998697
human_normal_prostate_ffpe	1	EPB42
human_normal_prostate_ffpe	1	EPC1	190000000000	1000000000	0.194342	0.0714134	1.03066e-06	2479	2479	0.998697
human_normal_prostate_ffpe	1	EPC2	190000000000	1000000000	0.00311449	0.0355684	4.43971e-09	2479	2479	0.998697
human_normal_prostate_ffpe	1	EPCAM	190000000000	1000000000	5.09953e-16	3.79861e-11	1.21819e-108	288	181	5.16515e-27
human_normal_prostate_ffpe	1	EPDR1	6.40107		0.00281465	0.234873	0.0650356	2479	2479	0.113216
human_normal_prostate_ffpe	1	EPG5	190000000000	1000000000	0.000109701	0.066194	4.02197e-16	2479	2479	0.816231
human_normal_prostate_ffpe	1	EPGN								0.00827668
human_normal_prostate_ffpe	1	EPHA1								0.700737
human_normal_prostate_ffpe	1	EPHA10								0.027895
human_normal_prostate_ffpe	1	EPHA2				7.67981e-06		2479	2479	0.794266
human_normal_prostate_ffpe	1	EPHA3	190000000000	1000000000	5.09953e-16	0	7.99304e-09	384	270	1.97147e-17
human_normal_prostate_ffpe	1	EPHA4	0		7.37998e-09	0.0116831	0.062393	2479	2479	4.44674e-08
human_normal_prostate_ffpe	1	EPHA5								0.123777
human_normal_prostate_ffpe	1	EPHA6								1.02268e-07
human_normal_prostate_ffpe	1	EPHA7	190000000000	1000000000	5.09953e-16	1.22164e-06	2.98828e-05	898	364	1.11981e-08
human_normal_prostate_ffpe	1	EPHA8
human_normal_prostate_ffpe	1	EPHB1								5.47549e-08
human_normal_prostate_ffpe	1	EPHB2								7.17759e-07
human_normal_prostate_ffpe	1	EPHB3	4.05825		1.8641e-07	0.00270415	4.72671e-17	2479	2479	0.0571997
human_normal_prostate_ffpe	1	EPHB4	190000000000	1.67094	0.0422218	0.190127	0.123641	2479	2479	0.975438
human_normal_prostate_ffpe	1	EPHB6	190000000000	1000000000	0.667176	0.0336397	7.30223e-12	2479	2479	0.998697
human_normal_prostate_ffpe	1	EPHX1	190000000000	1000000000	3.32957e-06	0.0471916	0.00370034	2479	2479	0.998697
human_normal_prostate_ffpe	1	EPHX2	190000000000	2.61533	5.09953e-16	8.88178e-16	0.000562717	893	710	0.000138051
human_normal_prostate_ffpe	1	EPHX3								0.000238972
human_normal_prostate_ffpe	1	EPHX4								7.49629e-06
human_normal_prostate_ffpe	1	EPM2A	29.4694		3.00039e-05	0.107032	0.118958	2479	2479	4.87327e-11
human_normal_prostate_ffpe	1	EPM2AIP1	190000000000	5.4433	0.773161	0.527496	0.394039	2479	2479	0.998697
human_normal_prostate_ffpe	1	EPN1	190000000000	1000000000	9.10549e-06	0.00251151	0.669181	2479	2479	0.998697
human_normal_prostate_ffpe	1	EPN2	190000000000	1000000000	0.377421	0.99206	0.0258203	2479	2479	0.533824
human_normal_prostate_ffpe	1	EPO								0.000101323
human_normal_prostate_ffpe	1	EPOP								0.0188188
human_normal_prostate_ffpe	1	EPOR								0.569683
human_normal_prostate_ffpe	1	EPPIN								3.57983e-05
human_normal_prostate_ffpe	1	EPPK1	24.578	2.22997	8.9283e-16	1.67167e-07	0.000903187	2120	1557	2.86722e-14
human_normal_prostate_ffpe	1	EPRS	844.636	5.41849	0.845507	0.992088	0.00698159	2479	2479	0.526747
human_normal_prostate_ffpe	1	EPS15	190000000000	1000000000	0.760387	0.369071	1.7801e-08	2479	2479	0.501815
human_normal_prostate_ffpe	1	EPS15L1	0.348269		0.424973	0.992089	0.822026	2479	2479	0.377939
human_normal_prostate_ffpe	1	EPS8	190000000000		0.00732104	0.0197249	1.52695e-05	2479	2479	0.998697
human_normal_prostate_ffpe	1	EPS8L1								0.998697
human_normal_prostate_ffpe	1	EPS8L2	1881	1000000000	1.95637e-11	0.00123169	1.20043e-33	1270	1075	0.0242677
human_normal_prostate_ffpe	1	EPS8L3
human_normal_prostate_ffpe	1	EPSTI1								0.116041
human_normal_prostate_ffpe	1	EPX
human_normal_prostate_ffpe	1	EPYC								0.0136747
human_normal_prostate_ffpe	1	EQTN								0.000628454
human_normal_prostate_ffpe	1	ERAL1	27.1165		0.246142	0.545764	3.84137e-06	2479	2479	0.998697
human_normal_prostate_ffpe	1	ERAP1
human_normal_prostate_ffpe	1	ERAP2								0.0302407
human_normal_prostate_ffpe	1	ERAS
human_normal_prostate_ffpe	1	ERBB2	190000000000	1000000000	8.9283e-16	0.0607055	2.96706e-11	2479	2479	1.88964e-06
human_normal_prostate_ffpe	1	ERBB3	190000000000	1000000000	1.64622e-15	8.58181e-05	9.07337e-41	937	539	2.1997e-11
human_normal_prostate_ffpe	1	ERBB4								0.0026416
human_normal_prostate_ffpe	1	ERBIN	46.9722		0.87383	0.635562	0.0195092	2479	2479	0.076409
human_normal_prostate_ffpe	1	ERC1	190000000000	1.78396	0.827194	0.62832	0.194327	2479	2479	0.0447944
human_normal_prostate_ffpe	1	ERC2								5.43406e-07
human_normal_prostate_ffpe	1	ERCC1	190000000000	1000000000	0.226956	0.395305	0.464121	2479	2479
human_normal_prostate_ffpe	1	ERCC2
human_normal_prostate_ffpe	1	ERCC3	190000000000	8.4518	0.874237	0.99199	0.00108783	2479	2479
human_normal_prostate_ffpe	1	ERCC4
human_normal_prostate_ffpe	1	ERCC5	190000000000	14.528	0.249266	0.594773	0.000200658	2479	2479
human_normal_prostate_ffpe	1	ERCC6	190000000000		8.51353e-05	0.00331146	6.13344e-11	2479	2479
human_normal_prostate_ffpe	1	ERCC6L
human_normal_prostate_ffpe	1	ERCC6L2	190000000000	1000000000	0.11808	0.541096	9.29637e-05	2479	2479
human_normal_prostate_ffpe	1	ERCC8				0.992081		2479	2479
human_normal_prostate_ffpe	1	EREG								0.000311597
human_normal_prostate_ffpe	1	ERF	190000000000	1000000000	0.00103961	0.0101269	0.00273252	2479	2479	0.988749
human_normal_prostate_ffpe	1	ERFE								8.67855e-05
human_normal_prostate_ffpe	1	ERFL								0.0107472
human_normal_prostate_ffpe	1	ERG				0.0886808		2479	2479	0.830719
human_normal_prostate_ffpe	1	ERG28	0.191919		0.00036384	0.00612942	3.26276e-14	2479	2479	0.765113
human_normal_prostate_ffpe	1	ERGIC1	190000000000	1000000000	1.64622e-15	0.000156283	0.000494899	2479	2479	0.0937566
human_normal_prostate_ffpe	1	ERGIC2	190000000000	1000000000	0.430761	0.281211	4.53045e-08	2479	2479	0.56234
human_normal_prostate_ffpe	1	ERGIC3	190000000000	1000000000	1.42648e-08	0.00566417	0.655599	2479	2479	0.365295
human_normal_prostate_ffpe	1	ERH	190000000000	62.2911	0.0978034	0.172206	0.823209	2479	2479	0.738307
human_normal_prostate_ffpe	1	ERI1								0.0169543
human_normal_prostate_ffpe	1	ERI2	1.04219		0.714724	0.906412	0.000796286	2479	2479	0.998697
human_normal_prostate_ffpe	1	ERI3	190000000000	1000000000	0.273386	0.577017	2.18922e-08	2479	2479	0.998697
human_normal_prostate_ffpe	1	ERICH1	190000000000	66.5676	0.00325178	0.0334744	0.0412162	2479	2479	0.0427773
human_normal_prostate_ffpe	1	ERICH2								0.00596042
human_normal_prostate_ffpe	1	ERICH3								0.00100422
human_normal_prostate_ffpe	1	ERICH4
human_normal_prostate_ffpe	1	ERICH5								0.252288
human_normal_prostate_ffpe	1	ERICH6
human_normal_prostate_ffpe	1	ERICH6B
human_normal_prostate_ffpe	1	ERLEC1	190000000000	415.666	5.09953e-16	2.97607e-10	0.0069808	989	835	0.261037
human_normal_prostate_ffpe	1	ERLIN1	0.387755		0.574154	0.450267	2.77245e-07	2479	2479	0.969072
human_normal_prostate_ffpe	1	ERLIN2	376.833	1000000000	0.529882	0.519027	1.67095e-07	2479	2479	0.998697
human_normal_prostate_ffpe	1	ERMAP				0.992088		2479	2479	0.307078
human_normal_prostate_ffpe	1	ERMARD	20.4191		0.593169	0.992067	0.202087	2479	2479	0.831215
human_normal_prostate_ffpe	1	ERMN								8.00355e-05
human_normal_prostate_ffpe	1	ERMP1	1.56277		0.000592569	0.0345334	5.45733e-11	2479	2479	0.851956
human_normal_prostate_ffpe	1	ERN1	190000000000	1000000000	2.64585e-11	2.29228e-05	0.395344	2479	2479	0.998697
human_normal_prostate_ffpe	1	ERN2								0.0344208
human_normal_prostate_ffpe	1	ERO1A	190000000000	155.25	0.00663146	0.266994	0.416455	2479	2479	0.313602
human_normal_prostate_ffpe	1	ERO1B	33.4862		0.562963	0.97197	0.272608	2479	2479	0.700216
human_normal_prostate_ffpe	1	ERP27								0.190824
human_normal_prostate_ffpe	1	ERP29	190000000000	1000000000	8.9283e-16	5.38521e-06	0.00136934	2479	2479	0.0643732
human_normal_prostate_ffpe	1	ERP44	190000000000	1000000000	0.217207	0.580186	0.0654857	2479	2479	0.998697
human_normal_prostate_ffpe	1	ERRFI1	190000000000	1000000000	5.09953e-16	8.79046e-09	1.91285e-12	739	251	1.648e-09
human_normal_prostate_ffpe	1	ERV3-1	71.4762	1000000000	0.000978132	0.193257	1.59125e-17	2072	1749	0.998697
human_normal_prostate_ffpe	1	ERVFRD-1								0.000183971
human_normal_prostate_ffpe	1	ERVK3-1	190000000000	75.9231	0.365993	0.671291	2.63586e-07	2479	2479	0.998697
human_normal_prostate_ffpe	1	ERVMER34-1								0.0058947
human_normal_prostate_ffpe	1	ERVV-1								0.000505097
human_normal_prostate_ffpe	1	ERVV-2
human_normal_prostate_ffpe	1	ERVW-1
human_normal_prostate_ffpe	1	ESAM	0		0.00421452	0.0303883	0.00781512	2479	2479	0.998697
human_normal_prostate_ffpe	1	ESCO1	1.29915		0.373329	0.445837	1.3823e-06	2479	2479	0.975438
human_normal_prostate_ffpe	1	ESCO2								0.000349814
human_normal_prostate_ffpe	1	ESD	190000000000	1000000000	0.018344	0.520748	0.155301	2479	2479	6.76916e-05
human_normal_prostate_ffpe	1	ESF1	190000000000	1000000000	0.0100113	0.272373	1.01073e-06	2479	2479	0.0667302
human_normal_prostate_ffpe	1	ESM1								0.0279427
human_normal_prostate_ffpe	1	ESPL1								0.000745953
human_normal_prostate_ffpe	1	ESPN								0.394812
human_normal_prostate_ffpe	1	ESPNL								0.000409024
human_normal_prostate_ffpe	1	ESR1	190000000000	1000000000	5.09953e-16	7.53714e-11	1.4311e-13	681	242	1.44611e-07
human_normal_prostate_ffpe	1	ESR2								0.0676347
human_normal_prostate_ffpe	1	ESRP1	190000000000	12.6612	5.09953e-16	4.32987e-15	2.7731e-122	303	226	2.49098e-28
human_normal_prostate_ffpe	1	ESRP2	190000000000		1.64622e-15	2.43248e-05	3.35634e-31	1259	994	0.0149841
human_normal_prostate_ffpe	1	ESRRB
human_normal_prostate_ffpe	1	ESRRG								0.375622
human_normal_prostate_ffpe	1	ESS2	190000000000	1000000000	0.578652	0.992089	0.235436	2479	2479	0.0949258
human_normal_prostate_ffpe	1	ESX1
human_normal_prostate_ffpe	1	ESYT1	190000000000	1000000000	1.76319e-09	0.00258142	0.0483596	2479	2479	0.00617149
human_normal_prostate_ffpe	1	ESYT2	190000000000	1000000000	5.09953e-16	7.98611e-07	3.96246e-05	906	381	7.64076e-21
human_normal_prostate_ffpe	1	ESYT3								0.000925751
human_normal_prostate_ffpe	1	ETAA1								0.182328
human_normal_prostate_ffpe	1	ETFA	190000000000	1000000000	0.042704	0.418619	0.0204773	2479	2479	0.998697
human_normal_prostate_ffpe	1	ETFB	190000000000	1000000000	0.0389937	0.0501421	0.361877	2479	2479	0.525165
human_normal_prostate_ffpe	1	ETFBKMT								0.120683
human_normal_prostate_ffpe	1	ETFDH	0.308943		0.0647185	0.379619	2.2857e-07	2479	2479	0.213025
human_normal_prostate_ffpe	1	ETFRF1	19.6179	1000000000	0.615961	0.849001	0.000164884	2479	2479	0.868499
human_normal_prostate_ffpe	1	ETHE1	190000000000	7.74126	0.822602	0.678178	9.90035e-08	2479	2479	0.998697
human_normal_prostate_ffpe	1	ETNK1	190000000000	1000000000	0.00699192	0.0935363	2.27551e-18	1677	1181	0.588158
human_normal_prostate_ffpe	1	ETNK2	1.12712		0.0089132	0.100567	0.000139508	2479	2479	0.215066
human_normal_prostate_ffpe	1	ETNPPL								3.44649e-05
human_normal_prostate_ffpe	1	ETS1	190000000000	1000000000	0.0232068	0.0535448	2.85635e-18	1680	1198	0.908252
human_normal_prostate_ffpe	1	ETS2	190000000000	1000000000	5.09953e-16	2.15294e-12	5.58329e-12	663	253	1.6196e-24
human_normal_prostate_ffpe	1	ETV1	0		0.119209	0.567333	0.034006	2479	2479	0.624319
human_normal_prostate_ffpe	1	ETV2								0.0227568
human_normal_prostate_ffpe	1	ETV3	190000000000	1000000000	0.439742	0.99208	0.000199693	2479	2479	0.998697
human_normal_prostate_ffpe	1	ETV3L
human_normal_prostate_ffpe	1	ETV4								0.0199439
human_normal_prostate_ffpe	1	ETV5	0.0763052		2.43804e-06	0.0114424	1.17228e-08	2479	2479	0.680901
human_normal_prostate_ffpe	1	ETV6	51.8955	1000000000	0.00102646	0.0962728	4.87845e-12	2479	2479	0.841244
human_normal_prostate_ffpe	1	ETV7								0.0242488
human_normal_prostate_ffpe	1	EVA1A								0.0127532
human_normal_prostate_ffpe	1	EVA1B	0		0.921032	0.992088	0.0708075	2479	2479	0.226603
human_normal_prostate_ffpe	1	EVA1C	190000000000	1000000000	4.94118e-08	0.00413195	0.570965	2479	2479	0.998697
human_normal_prostate_ffpe	1	EVC	190000000000	1000000000	0.117085	0.557958	7.43428e-09	2479	2479	0.554007
human_normal_prostate_ffpe	1	EVC2	5.5478		0.184665	0.991939	0.0618087	2479	2479	0.0178193
human_normal_prostate_ffpe	1	EVI2A								0.0881347
human_normal_prostate_ffpe	1	EVI2B								0.0220716
human_normal_prostate_ffpe	1	EVI5	21.4255	5.55308	0.947048	0.992089	0.00994271	2479	2479	0.963595
human_normal_prostate_ffpe	1	EVI5L	0		0.439233	0.99209	0.357914	2479	2479	0.0586628
human_normal_prostate_ffpe	1	EVL	190000000000	1000000000	0.913495	0.564243	0.0968038	2479	2479	1.60244e-09
human_normal_prostate_ffpe	1	EVPL				0.00728633		2479	2479	0.998697
human_normal_prostate_ffpe	1	EVPLL								0.0646009
human_normal_prostate_ffpe	1	EVX1								7.79638e-05
human_normal_prostate_ffpe	1	EVX2								3.77309e-06
human_normal_prostate_ffpe	1	EXD1
human_normal_prostate_ffpe	1	EXD2	12.8792		0.0376476	0.346008	3.4987e-06	2479	2479	0.833905
human_normal_prostate_ffpe	1	EXD3	49.3453	1000000000	0.11409	0.105206	0.0671104	2479	2479	0.150432
human_normal_prostate_ffpe	1	EXO1								0.00012032
human_normal_prostate_ffpe	1	EXO5								0.627367
human_normal_prostate_ffpe	1	EXOC1								0.145865
human_normal_prostate_ffpe	1	EXOC1L
human_normal_prostate_ffpe	1	EXOC2	0		0.300445	0.921332	0.00956339	2479	2479	0.56671
human_normal_prostate_ffpe	1	EXOC3	190000000000	1.04918	0.399533	0.971664	0.823338	2479	2479	0.220278
human_normal_prostate_ffpe	1	EXOC3L1								0.0108665
human_normal_prostate_ffpe	1	EXOC3L2								0.482797
human_normal_prostate_ffpe	1	EXOC3L4								0.0464086
human_normal_prostate_ffpe	1	EXOC4	190000000000	1000000000	0.991908	0.992091	0.00491537	2479	2479	0.299184
human_normal_prostate_ffpe	1	EXOC5	190000000000	1000000000	0.813106	0.992071	0.0155373	2479	2479	1.50439e-07
human_normal_prostate_ffpe	1	EXOC6	0		0.1873	0.244098	5.06284e-08	2479	2479	0.928949
human_normal_prostate_ffpe	1	EXOC6B	153.727	130.579	0.765945	0.992084	3.69939e-06	2479	2479	0.903871
human_normal_prostate_ffpe	1	EXOC8								0.223177
human_normal_prostate_ffpe	1	EXOG								0.0103508
human_normal_prostate_ffpe	1	EXOSC1	0.191919		0.839398	0.992088	0.0449208	2479	2479	0.354737
human_normal_prostate_ffpe	1	EXOSC10	190000000000	1000000000	0.332407	0.699132	0.000267921	2479	2479	0.860325
human_normal_prostate_ffpe	1	EXOSC2	190000000000		0.53761	0.992064	2.14482e-09	2479	2479	0.998697
human_normal_prostate_ffpe	1	EXOSC3	5.23469		0.873644	0.67366	0.00121874	2479	2479	0.99796
human_normal_prostate_ffpe	1	EXOSC4	0.791667		0.873518	0.726434	0.234051	2479	2479	0.998697
human_normal_prostate_ffpe	1	EXOSC5								0.458414
human_normal_prostate_ffpe	1	EXOSC6	190000000000	1000000000	0.926981	0.99208	2.91701e-05	2479	2479	0.247526
human_normal_prostate_ffpe	1	EXOSC7	190000000000	1000000000	0.112579	0.992052	0.00619312	2479	2479	0.998697
human_normal_prostate_ffpe	1	EXOSC8	0		0.565373	0.308552	1.25554e-06	2479	2479	0.93629
human_normal_prostate_ffpe	1	EXOSC9								0.2642
human_normal_prostate_ffpe	1	EXPH5								0.998697
human_normal_prostate_ffpe	1	EXT1	190000000000	1000000000	1.77963e-10	0.00116201	1.25398e-07	2479	2479	1.27107e-06
human_normal_prostate_ffpe	1	EXT2	190000000000	1000000000	0.670792	0.99204	0.194037	2479	2479	0.278631
human_normal_prostate_ffpe	1	EXTL1								4.45911e-05
human_normal_prostate_ffpe	1	EXTL2				0.467434		2479	2479	0.168742
human_normal_prostate_ffpe	1	EXTL3	18.4016		0.0153065	0.274257	0.78693	2479	2479	0.0258047
human_normal_prostate_ffpe	1	EYA1	190000000000	1000000000	5.09953e-16	0	3.47438e-30	281	200	1.09522e-55
human_normal_prostate_ffpe	1	EYA2	190000000000	89.9091	8.08596e-14	7.70419e-05	0.21519	2479	2479	0.979672
human_normal_prostate_ffpe	1	EYA3								0.808046
human_normal_prostate_ffpe	1	EYA4	190000000000	14.1976	5.09953e-16	0.0125816	9.55371e-06	1261	1078	1.99464e-20
human_normal_prostate_ffpe	1	EYS								0.000254701
human_normal_prostate_ffpe	1	EZH1	190000000000	1000000000	0.00730426	0.794091	0.209281	2479	2479	0.00182961
human_normal_prostate_ffpe	1	EZH2								0.19326
human_normal_prostate_ffpe	1	EZHIP								0.00167996
human_normal_prostate_ffpe	1	EZR	190000000000	17.1159	5.26048e-11	3.23277e-05	1.0564e-08	2479	2479	0.478387
human_normal_prostate_ffpe	1	F10	0		5.09062e-05	0.00642572	1	2479	2479	0.00120856
human_normal_prostate_ffpe	1	F11								1.18151e-05
human_normal_prostate_ffpe	1	F11R	346.385	1.69397	5.09953e-16	2.45791e-09	6.26217e-55	680	662	1.87877e-22
human_normal_prostate_ffpe	1	F12
human_normal_prostate_ffpe	1	F13A1	49.8406		1.64622e-15	9.16478e-07	1.05835e-09	2032	1386	0.0136747
human_normal_prostate_ffpe	1	F13B
human_normal_prostate_ffpe	1	F2								0.000558861
human_normal_prostate_ffpe	1	F2R	12.457		0.00109131	0.0676123	0.585921	2479	2479	0.777528
human_normal_prostate_ffpe	1	F2RL1								0.189283
human_normal_prostate_ffpe	1	F2RL2								0.00231716
human_normal_prostate_ffpe	1	F2RL3								0.171424
human_normal_prostate_ffpe	1	F3	190000000000	1000000000	5.09953e-16	0	9.75397e-48	237	183	1.4843e-08
human_normal_prostate_ffpe	1	F5								0.150388
human_normal_prostate_ffpe	1	F7								7.74917e-06
human_normal_prostate_ffpe	1	F8								0.0259811
human_normal_prostate_ffpe	1	F8A1	70.6226		0.169992	0.447255	0.000197701	2479	2479	0.329081
human_normal_prostate_ffpe	1	F9
human_normal_prostate_ffpe	1	FA2H								0.223187
human_normal_prostate_ffpe	1	FAAH	190000000000	1000000000	5.09953e-16	0	1.05396e-92	170	179	3.0177e-30
human_normal_prostate_ffpe	1	FAAH2	12.9865		1.64622e-15	0.000361829	3.99456e-45	1448	1138	3.32844e-05
human_normal_prostate_ffpe	1	FAAP100	15.5455		0.651173	0.211622	1.29199e-08	2479	2479	0.853302
human_normal_prostate_ffpe	1	FAAP20	0.0380762		0.880676	0.992078	0.0353956	2479	2479	0.500628
human_normal_prostate_ffpe	1	FAAP24								0.126528
human_normal_prostate_ffpe	1	FABP1								0.000113381
human_normal_prostate_ffpe	1	FABP12
human_normal_prostate_ffpe	1	FABP2
human_normal_prostate_ffpe	1	FABP4								0.0200747
human_normal_prostate_ffpe	1	FABP5	4.05825		0.310012	0.686403	0.323292	2479	2479	0.761188
human_normal_prostate_ffpe	1	FABP6
human_normal_prostate_ffpe	1	FABP7								0.000167193
human_normal_prostate_ffpe	1	FABP9
human_normal_prostate_ffpe	1	FADD	0.874477		0.556546	0.506118	0.000569166	2479	2479	0.837786
human_normal_prostate_ffpe	1	FADS1	224.59		0.209438	0.166806	7.60476e-06	2479	2479	0.0633568
human_normal_prostate_ffpe	1	FADS2	0	1.27376	0.000392134	0.0149317	2.29854e-10	2479	2479	0.998697
human_normal_prostate_ffpe	1	FADS3	4.05825		0.000353251	0.0821762	0.328732	2479	2479	0.222095
human_normal_prostate_ffpe	1	FADS6
human_normal_prostate_ffpe	1	FAF1	190000000000	1000000000	0.791149	0.562912	2.19346e-06	2479	2479	0.979646
human_normal_prostate_ffpe	1	FAF2	190000000000	1000000000	0.233713	0.206266	0.00010865	2479	2479	0.998697
human_normal_prostate_ffpe	1	FAH	7.76056		0.971557	0.466968	0.00351173	2479	2479	0.615426
human_normal_prostate_ffpe	1	FAHD1	0		0.880676	0.548146	0.00168571	2479	2479	0.872845
human_normal_prostate_ffpe	1	FAHD2B	190000000000		0.297703	0.99174	0.0242517	2479	2479	0.220758
human_normal_prostate_ffpe	1	FAIM	11.8442		0.263847	0.0283447	1.70685e-15	2479	2479	0.998697
human_normal_prostate_ffpe	1	FAIM2	0.467213		5.91233e-06	0.00578337	1.35757e-06	2479	2479	1.63603e-06
human_normal_prostate_ffpe	1	FAM102A	190000000000	1000000000	8.26405e-08	0.000176558	0.168792	2479	2479	0.0837269
human_normal_prostate_ffpe	1	FAM102B	1338.14		0.323608	0.724761	0.00795053	2479	2479	0.803602
human_normal_prostate_ffpe	1	FAM104A	190000000000		0.983986	0.353697	0.000115599	2479	2479	0.979672
human_normal_prostate_ffpe	1	FAM104B	190000000000	1.67094	0.116692	0.367031	0.00242708	2479	2479	0.315259
human_normal_prostate_ffpe	1	FAM107A	190000000000	1000000000	5.09953e-16	3.11987e-07	3.62801e-14	780	268	9.10015e-15
human_normal_prostate_ffpe	1	FAM107B	190000000000		1.76634e-05	0.344562	2.52483e-06	2479	2479	0.651047
human_normal_prostate_ffpe	1	FAM110A	24.7788		2.49064e-08	0.000231298	5.68073e-14	2479	2479	0.41444
human_normal_prostate_ffpe	1	FAM110B	75.0594		0.0335102	0.591127	3.34404e-06	2479	2479	0.998697
human_normal_prostate_ffpe	1	FAM110C								0.741438
human_normal_prostate_ffpe	1	FAM110D								0.403598
human_normal_prostate_ffpe	1	FAM111A	260.412	1000000000	6.54678e-09	0.000418762	6.47594e-26	1428	1144	0.0893657
human_normal_prostate_ffpe	1	FAM111B								0.00317613
human_normal_prostate_ffpe	1	FAM114A1	190000000000	1000000000	0.475818	0.593587	0.00946157	2479	2479	0.380919
human_normal_prostate_ffpe	1	FAM114A2	0.668737		0.931009	0.992	0.0912301	2479	2479	0.5534
human_normal_prostate_ffpe	1	FAM117A								0.248836
human_normal_prostate_ffpe	1	FAM117B								0.979646
human_normal_prostate_ffpe	1	FAM118A	308.586	1000000000	0.000258544	0.00178693	8.18419e-07	2479	2479	0.480928
human_normal_prostate_ffpe	1	FAM118B								0.284581
human_normal_prostate_ffpe	1	FAM120A	190000000000	1000000000	0.00447048	0.0517174	0.0773131	2479	2479	0.998697
human_normal_prostate_ffpe	1	FAM120AOS	190000000000	1000000000	0.206633	0.665549	0.745925	2479	2479	0.998697
human_normal_prostate_ffpe	1	FAM120B	190000000000	1000000000	0.287102	0.992089	0.569178	2479	2479	0.00115839
human_normal_prostate_ffpe	1	FAM120C	18.6984		0.973656	0.587903	0.000352612	2479	2479	0.920403
human_normal_prostate_ffpe	1	FAM122A	12.457		0.738945	0.992089	0.0277388	2479	2479	0.805031
human_normal_prostate_ffpe	1	FAM122B	190000000000	6.40741	0.546199	0.598212	0.00877584	2479	2479	0.895043
human_normal_prostate_ffpe	1	FAM122C	0		0.498183	0.645624	0.285588	2479	2479	0.116882
human_normal_prostate_ffpe	1	FAM124A	20.4191		0.140252	0.033586	4.88682e-06	2479	2479	2.2006e-06
human_normal_prostate_ffpe	1	FAM124B								0.000811833
human_normal_prostate_ffpe	1	FAM126A	2.73913		0.00173175	0.0861678	0.000895747	2479	2479	0.0447944
human_normal_prostate_ffpe	1	FAM126B	190000000000	37.4615	0.0532355	0.140266	4.59609e-12	2479	2479	0.998697
human_normal_prostate_ffpe	1	FAM131A	0.628099		0.004683	0.0312527	0.00049686	2479	2479	0.180774
human_normal_prostate_ffpe	1	FAM131B								0.00467174
human_normal_prostate_ffpe	1	FAM131C								0.00109652
human_normal_prostate_ffpe	1	FAM133A								0.00197761
human_normal_prostate_ffpe	1	FAM133B								0.301667
human_normal_prostate_ffpe	1	FAM135A	190000000000	1000000000	5.09953e-16	0	3.37064e-41	254	190	0.000102142
human_normal_prostate_ffpe	1	FAM135B								0.000103555
human_normal_prostate_ffpe	1	FAM136A	190000000000	1000000000	0.298262	0.925825	2.8817e-06	2479	2479	0.998697
human_normal_prostate_ffpe	1	FAM13A	88.9545	1000000000	0.0464865	0.798734	2.29647e-08	2479	2479	0.998697
human_normal_prostate_ffpe	1	FAM13B								0.0646984
human_normal_prostate_ffpe	1	FAM13C								0.00678862
human_normal_prostate_ffpe	1	FAM149A	1.92511		0.0446767	0.991765	0.0801445	2479	2479	7.37679e-06
human_normal_prostate_ffpe	1	FAM149B1	0		0.783531	0.611139	0.00174104	2479	2479	0.929277
human_normal_prostate_ffpe	1	FAM151A
human_normal_prostate_ffpe	1	FAM151B								0.0308738
human_normal_prostate_ffpe	1	FAM155A								0.037154
human_normal_prostate_ffpe	1	FAM155B								0.00207966
human_normal_prostate_ffpe	1	FAM156A								0.0301452
human_normal_prostate_ffpe	1	FAM160A1								0.998697
human_normal_prostate_ffpe	1	FAM160A2	1.04219		0.0159776	0.0236144	0.032351	2479	2479	0.998697
human_normal_prostate_ffpe	1	FAM160B1	45.6259	1000000000	0.260045	0.674074	0.000167248	2479	2479	0.121971
human_normal_prostate_ffpe	1	FAM160B2	190000000000	1000000000	0.276612	0.443377	0.208951	2479	2479	0.935938
human_normal_prostate_ffpe	1	FAM161A								0.0869322
human_normal_prostate_ffpe	1	FAM161B								0.0331633
human_normal_prostate_ffpe	1	FAM162A	190000000000	1000000000	0.196595	0.566617	0.0100093	2479	2479	0.326409
human_normal_prostate_ffpe	1	FAM162B								0.00015431
human_normal_prostate_ffpe	1	FAM163A								3.04156e-05
human_normal_prostate_ffpe	1	FAM163B
human_normal_prostate_ffpe	1	FAM166A								0.00397537
human_normal_prostate_ffpe	1	FAM166B								0.0697152
human_normal_prostate_ffpe	1	FAM166C								0.000208259
human_normal_prostate_ffpe	1	FAM167A								0.051164
human_normal_prostate_ffpe	1	FAM167B								0.562057
human_normal_prostate_ffpe	1	FAM168A	190000000000	9.1626	0.318107	0.992089	0.125301	2479	2479	0.0161144
human_normal_prostate_ffpe	1	FAM168B	190000000000	1000000000	0.0351269	0.991932	0.292309	2479	2479	3.07385e-10
human_normal_prostate_ffpe	1	FAM169A	19		0.0161677	0.168387	0.0577381	2479	2479	0.264358
human_normal_prostate_ffpe	1	FAM169B								0.000103555
human_normal_prostate_ffpe	1	FAM170A
human_normal_prostate_ffpe	1	FAM170B
human_normal_prostate_ffpe	1	FAM171A1	6.60647		0.00253195	0.0399563	0.000799973	2479	2479	0.998697
human_normal_prostate_ffpe	1	FAM171A2								0.0023959
human_normal_prostate_ffpe	1	FAM171B	0		0.0338363	0.168753	0.00175613	2479	2479	4.92793e-06
human_normal_prostate_ffpe	1	FAM172A	190000000000	3.59137	0.0467075	0.549833	0.000101343	2479	2479	0.815901
human_normal_prostate_ffpe	1	FAM174A	190000000000	1000000000	0.264772	0.720423	2.08866e-11	2479	2479	0.936083
human_normal_prostate_ffpe	1	FAM174B	190000000000		2.06355e-10	0.00369293	1.8197e-18	1755	1339	0.0293549
human_normal_prostate_ffpe	1	FAM174C	190000000000	1000000000	0.570448	0.312163	0.000122334	2479	2479	0.659201
human_normal_prostate_ffpe	1	FAM177B								0.0535864
human_normal_prostate_ffpe	1	FAM178B								5.44059e-07
human_normal_prostate_ffpe	1	FAM180A								0.00024931
human_normal_prostate_ffpe	1	FAM180B
human_normal_prostate_ffpe	1	FAM181A
human_normal_prostate_ffpe	1	FAM181B								0.000196665
human_normal_prostate_ffpe	1	FAM184A	109.378		0.498183	0.991926	0.11487	2479	2479	0.222704
human_normal_prostate_ffpe	1	FAM184B
human_normal_prostate_ffpe	1	FAM185A								0.184438
human_normal_prostate_ffpe	1	FAM186A
human_normal_prostate_ffpe	1	FAM186B								0.00563515
human_normal_prostate_ffpe	1	FAM187B
human_normal_prostate_ffpe	1	FAM189A1								0.0342504
human_normal_prostate_ffpe	1	FAM189A2	0		1.64622e-15	3.37318e-05	1.459e-28	1666	1167	0.030316
human_normal_prostate_ffpe	1	FAM189B	1.08457		0.13026	0.364555	0.00080366	2479	2479	0.336748
human_normal_prostate_ffpe	1	FAM192A	1.25586		0.744735	0.992088	0.576196	2479	2479	0.48013
human_normal_prostate_ffpe	1	FAM193A	190000000000	1000000000	0.135518	0.23906	9.65807e-07	2479	2479	0.998697
human_normal_prostate_ffpe	1	FAM193B	190000000000	1000000000	0.7002	0.992079	0.477914	2479	2479	0.998697
human_normal_prostate_ffpe	1	FAM199X	190000000000	1000000000	0.653379	0.445411	0.111447	2479	2479	0.998697
human_normal_prostate_ffpe	1	FAM200A	0.0763052		0.310704	0.528739	1.8669e-08	2479	2479	0.998697
human_normal_prostate_ffpe	1	FAM200B	190000000000	1000000000	0.00441312	0.406815	0.0285057	2479	2479	0.0206048
human_normal_prostate_ffpe	1	FAM204A	190000000000	1000000000	0.245353	0.992085	0.903188	2479	2479	0.192999
human_normal_prostate_ffpe	1	FAM205C
human_normal_prostate_ffpe	1	FAM207A	17.8217		0.614444	0.992055	0.000104381	2479	2479	0.912347
human_normal_prostate_ffpe	1	FAM209A								0.00311479
human_normal_prostate_ffpe	1	FAM209B								0.000520061
human_normal_prostate_ffpe	1	FAM20A								0.00506165
human_normal_prostate_ffpe	1	FAM20B	190000000000	1000000000	0.0105047	0.368349	0.114441	2479	2479	3.84443e-06
human_normal_prostate_ffpe	1	FAM20C	9481	1000000000	2.09717e-05	0.123932	0.0260079	2479	2479	0.0991323
human_normal_prostate_ffpe	1	FAM210A	1.56277		0.81037	0.778745	0.00126492	2479	2479	0.262122
human_normal_prostate_ffpe	1	FAM210B	190000000000	16.0068	5.09953e-16	4.10409e-07	0.000667752	1126	942	0.0311828
human_normal_prostate_ffpe	1	FAM214A	190000000000	16.5439	5.41547e-08	0.0248538	0.000748383	2479	2479	0.0028085
human_normal_prostate_ffpe	1	FAM214B								3.77164e-05
human_normal_prostate_ffpe	1	FAM216A								1.99666e-05
human_normal_prostate_ffpe	1	FAM216B
human_normal_prostate_ffpe	1	FAM217A
human_normal_prostate_ffpe	1	FAM217B	29.2234		0.228743	0.80254	0.137951	2479	2479	5.04201e-07
human_normal_prostate_ffpe	1	FAM218A								0.0414391
human_normal_prostate_ffpe	1	FAM219A	0		0.0370926	0.449493	0.00930309	2479	2479	0.216413
human_normal_prostate_ffpe	1	FAM219B	190000000000	1000000000	0.16788	0.252172	0.00112314	2479	2479	0.998697
human_normal_prostate_ffpe	1	FAM221A				0.520349		2479	2479	0.878164
human_normal_prostate_ffpe	1	FAM221B								0.00510704
human_normal_prostate_ffpe	1	FAM222A								0.00443032
human_normal_prostate_ffpe	1	FAM222B	1.38627		0.269908	0.992071	0.667881	2479	2479	0.694141
human_normal_prostate_ffpe	1	FAM227A								0.0370726
human_normal_prostate_ffpe	1	FAM227B								0.0239785
human_normal_prostate_ffpe	1	FAM228A								3.50822e-06
human_normal_prostate_ffpe	1	FAM228B	4731		0.0439899	0.154058	0.000120888	2479	2479	1.26279e-05
human_normal_prostate_ffpe	1	FAM229A								0.0812627
human_normal_prostate_ffpe	1	FAM229B	4.86935		0.105623	0.12758	1.92533e-06	2479	2479	0.0410438
human_normal_prostate_ffpe	1	FAM234A	190000000000	1000000000	0.221342	0.977664	0.618617	2479	2479	0.0789458
human_normal_prostate_ffpe	1	FAM234B								0.369486
human_normal_prostate_ffpe	1	FAM237A
human_normal_prostate_ffpe	1	FAM237B
human_normal_prostate_ffpe	1	FAM240A								0.000156691
human_normal_prostate_ffpe	1	FAM240B
human_normal_prostate_ffpe	1	FAM240C								0.00238156
human_normal_prostate_ffpe	1	FAM241A	0		0.268301	0.357818	0.0606882	2479	2479	0.998697
human_normal_prostate_ffpe	1	FAM241B								0.0243383
human_normal_prostate_ffpe	1	FAM24A
human_normal_prostate_ffpe	1	FAM24B								0.148879
human_normal_prostate_ffpe	1	FAM32A	190000000000	25.8817	0.469233	0.992089	0.350441	2479	2479	0.983797
human_normal_prostate_ffpe	1	FAM3A	190000000000	16.0648	0.0869578	0.24298	0.113316	2479	2479	0.777892
human_normal_prostate_ffpe	1	FAM3B	190000000000		5.09953e-16	0	6.02501e-115	203	213	3.87849e-21
human_normal_prostate_ffpe	1	FAM3C	190000000000	1000000000	0.000100824	0.0366646	1.19019e-05	2479	2479	0.772176
human_normal_prostate_ffpe	1	FAM3D								0.232545
human_normal_prostate_ffpe	1	FAM43A	190000000000	1000000000	5.09953e-16	3.10751e-13	2.49351e-16	625	234	0.229498
human_normal_prostate_ffpe	1	FAM43B								0.00392271
human_normal_prostate_ffpe	1	FAM47B
human_normal_prostate_ffpe	1	FAM47C
human_normal_prostate_ffpe	1	FAM47E								0.13913
human_normal_prostate_ffpe	1	FAM49A	5.23469		0.426779	0.848175	0.00458087	2479	2479	0.99796
human_normal_prostate_ffpe	1	FAM49B	33.7778		0.00026262	0.0453202	1.29954e-10	2479	2479	0.998697
human_normal_prostate_ffpe	1	FAM50A	190000000000	1000000000	0.289444	0.614286	0.215825	2479	2479	0.198169
human_normal_prostate_ffpe	1	FAM50B								0.0235508
human_normal_prostate_ffpe	1	FAM53A								0.0217306
human_normal_prostate_ffpe	1	FAM53B	41.8974	39.3226	0.0284491	0.168847	2.34337e-09	2479	2479	0.998697
human_normal_prostate_ffpe	1	FAM53C	190000000000	1000000000	0.0989046	0.09749	1.22321e-07	2479	2479	0.950723
human_normal_prostate_ffpe	1	FAM71A
human_normal_prostate_ffpe	1	FAM71B
human_normal_prostate_ffpe	1	FAM71C
human_normal_prostate_ffpe	1	FAM71D
human_normal_prostate_ffpe	1	FAM71E1								0.00934912
human_normal_prostate_ffpe	1	FAM71E2
human_normal_prostate_ffpe	1	FAM71F1								0.00244494
human_normal_prostate_ffpe	1	FAM71F2								0.025467
human_normal_prostate_ffpe	1	FAM76A	1.29915		0.323479	0.547299	0.000101604	2479	2479	0.37081
human_normal_prostate_ffpe	1	FAM76B	16.8491	1.13675	0.66692	0.648991	9.79711e-05	2479	2479	0.99796
human_normal_prostate_ffpe	1	FAM78A								0.21278
human_normal_prostate_ffpe	1	FAM78B								7.88228e-05
human_normal_prostate_ffpe	1	FAM81A								0.00917188
human_normal_prostate_ffpe	1	FAM81B								0.00242291
human_normal_prostate_ffpe	1	FAM83A								0.00245242
human_normal_prostate_ffpe	1	FAM83B								0.998697
human_normal_prostate_ffpe	1	FAM83C								0.000262742
human_normal_prostate_ffpe	1	FAM83D				0		1777	2443	3.0189e-06
human_normal_prostate_ffpe	1	FAM83E								0.266753
human_normal_prostate_ffpe	1	FAM83F	0.114688		1.54593e-10	0.000156097	5.064e-31	1727	1269	0.0844505
human_normal_prostate_ffpe	1	FAM83G								0.0927996
human_normal_prostate_ffpe	1	FAM83H				0.000639335		2479	2479	0.953688
human_normal_prostate_ffpe	1	FAM86C1								0.0533399
human_normal_prostate_ffpe	1	FAM89A								0.545059
human_normal_prostate_ffpe	1	FAM89B	190000000000	1000000000	0.193765	0.234747	0.263296	2479	2479	0.0997425
human_normal_prostate_ffpe	1	FAM8A1	190000000000	2.82263	0.829568	0.832158	1.36688e-05	2479	2479	0.272782
human_normal_prostate_ffpe	1	FAM90A26
human_normal_prostate_ffpe	1	FAM91A1	190000000000	1.23914	0.138118	0.259126	4.12431e-16	2479	2479	0.645122
human_normal_prostate_ffpe	1	FAM92B								2.00774e-05
human_normal_prostate_ffpe	1	FAM98A	3.19626		0.704273	0.673993	0.000465893	2479	2479	0.0194671
human_normal_prostate_ffpe	1	FAM98B	190000000000	12.6986	0.964702	0.677663	0.544326	2479	2479	0.233686
human_normal_prostate_ffpe	1	FAM98C	0.114688		0.579825	0.992077	0.0323497	2479	2479	0.653889
human_normal_prostate_ffpe	1	FAM9A
human_normal_prostate_ffpe	1	FAM9B								5.49361e-06
human_normal_prostate_ffpe	1	FAN1	190000000000	1000000000	0.476435	0.398224	1.11603e-06	2479	2479	0.993986
human_normal_prostate_ffpe	1	FANCA								0.0987283
human_normal_prostate_ffpe	1	FANCB								6.27506e-05
human_normal_prostate_ffpe	1	FANCC	0.0763052		0.213812	0.420195	0.0002444	2479	2479	0.686149
human_normal_prostate_ffpe	1	FANCD2								0.203252
human_normal_prostate_ffpe	1	FANCD2OS
human_normal_prostate_ffpe	1	FANCE								0.0553085
human_normal_prostate_ffpe	1	FANCF								0.664414
human_normal_prostate_ffpe	1	FANCG								0.0829361
human_normal_prostate_ffpe	1	FANCI								0.183911
human_normal_prostate_ffpe	1	FANCL	0		0.507322	0.635479	0.000319298	2479	2479	0.998697
human_normal_prostate_ffpe	1	FANCM								0.159053
human_normal_prostate_ffpe	1	FANK1								0.106858
human_normal_prostate_ffpe	1	FAP								0.0630171
human_normal_prostate_ffpe	1	FAR1	190000000000	1000000000	0.311945	0.575887	0.00139042	2479	2479	0.928941
human_normal_prostate_ffpe	1	FAR2								0.00868751
human_normal_prostate_ffpe	1	FARP1	190000000000	3.7081	4.58409e-06	0.134782	0.0302148	2479	2479	0.363326
human_normal_prostate_ffpe	1	FARP2	4.80952		0.613923	0.992076	0.000962622	2479	2479	0.839797
human_normal_prostate_ffpe	1	FARS2	0.153226		0.886223	0.678966	0.0025337	2479	2479	0.950342
human_normal_prostate_ffpe	1	FARSA	190000000000	4.54939	0.540676	0.80595	3.48546e-08	2479	2479	0.990218
human_normal_prostate_ffpe	1	FARSB	2.20536	3.54959	0.96353	0.991972	0.0355534	2479	2479	0.900597
human_normal_prostate_ffpe	1	FAS	8.61628		0.0679245	0.334722	5.49355e-05	2479	2479	0.0956823
human_normal_prostate_ffpe	1	FASLG								4.27453e-05
human_normal_prostate_ffpe	1	FASN	190000000000	7.7108	5.09953e-16	0	2.38414e-216	138	186	1.17824e-89
human_normal_prostate_ffpe	1	FASTK	190000000000	20.5517	0.520485	0.260006	0.224333	2479	2479	0.882934
human_normal_prostate_ffpe	1	FASTKD1								0.249838
human_normal_prostate_ffpe	1	FASTKD2	190000000000	1000000000	0.0490777	0.0848704	5.73588e-11	2479	2479	0.710466
human_normal_prostate_ffpe	1	FASTKD3								0.727433
human_normal_prostate_ffpe	1	FASTKD5	0		0.983986	0.201896	0.000726785	2479	2479	0.746889
human_normal_prostate_ffpe	1	FAT1	190000000000	1000000000	0.0040321	0.091852	1.89433e-13	2479	2479	0.51888
human_normal_prostate_ffpe	1	FAT2								0.161236
human_normal_prostate_ffpe	1	FAT3	0		0.000231653	0.0299416	0.0610961	2479	2479	4.6163e-14
human_normal_prostate_ffpe	1	FAT4	190000000000	41.3729	5.56028e-07	0.00379595	7.6849e-10	2479	2479	4.16238e-07
human_normal_prostate_ffpe	1	FATE1
human_normal_prostate_ffpe	1	FAXC	2.99074		0.671682	0.992089	0.0235392	2479	2479	2.83673e-07
human_normal_prostate_ffpe	1	FAXDC2	190000000000	1000000000	0.00138285	0.0517045	2.03283e-05	2479	2479	3.28439e-05
human_normal_prostate_ffpe	1	FBF1	190000000000		0.443401	0.292227	0.000764525	2479	2479	0.998697
human_normal_prostate_ffpe	1	FBH1	190000000000	1000000000	0.445577	0.556611	0.00196511	2479	2479	0.0131008
human_normal_prostate_ffpe	1	FBLIM1	190000000000	1000000000	5.09953e-16	5.46995e-09	0.0105845	915	470	5.23724e-13
human_normal_prostate_ffpe	1	FBLL1								0.000653571
human_normal_prostate_ffpe	1	FBLN1	190000000000	1000000000	5.09953e-16	0	1.67112e-63	218	185	6.52164e-24
human_normal_prostate_ffpe	1	FBLN2	190000000000	1000000000	5.09953e-16	0	2.33639e-33	289	208	0.140036
human_normal_prostate_ffpe	1	FBLN5	190000000000	1000000000	5.09953e-16	0	1.92943e-62	227	188	9.36201e-13
human_normal_prostate_ffpe	1	FBLN7								0.0647591
human_normal_prostate_ffpe	1	FBN1	190000000000	2.17259	8.9283e-16	0.00733865	2.41332e-06	2479	2479	1.72872e-21
human_normal_prostate_ffpe	1	FBN2								1.54798e-05
human_normal_prostate_ffpe	1	FBN3								0.0165479
human_normal_prostate_ffpe	1	FBP1	0.191919		1.41569e-13	4.63368e-05	2.83939e-30	1663	1185	0.000132365
human_normal_prostate_ffpe	1	FBP2
human_normal_prostate_ffpe	1	FBRS	190000000000	51.0833	0.169693	0.263165	4.65113e-08	2479	2479	0.91231
human_normal_prostate_ffpe	1	FBRSL1	244.889	24.3807	0.930225	0.320103	0.00017987	2479	2479	0.817081
human_normal_prostate_ffpe	1	FBXL12	2.64009		0.0916162	0.222384	0.0187253	2479	2479	0.71218
human_normal_prostate_ffpe	1	FBXL13								0.028796
human_normal_prostate_ffpe	1	FBXL14	2.83908		0.543938	0.606572	3.49817e-06	2479	2479	0.869419
human_normal_prostate_ffpe	1	FBXL15	0		0.899736	0.99209	0.811796	2479	2479	0.826406
human_normal_prostate_ffpe	1	FBXL16								0.0309385
human_normal_prostate_ffpe	1	FBXL17	190000000000	1000000000	0.74065	0.992089	0.0970149	2479	2479	0.232336
human_normal_prostate_ffpe	1	FBXL18								0.0567976
human_normal_prostate_ffpe	1	FBXL19	81		0.128448	0.636981	0.656939	2479	2479	0.688953
human_normal_prostate_ffpe	1	FBXL2								0.163905
human_normal_prostate_ffpe	1	FBXL20	190000000000		0.506559	0.992062	0.000839706	2479	2479	0.983797
human_normal_prostate_ffpe	1	FBXL22	190000000000	499	5.09953e-16	0.000369579	1.49851e-05	1181	944	6.12192e-22
human_normal_prostate_ffpe	1	FBXL3	190000000000	2.861	0.0704505	0.238627	6.42786e-08	2479	2479	0.998697
human_normal_prostate_ffpe	1	FBXL4	127.154	1.14684	0.0392521	0.121414	2.25615e-13	2479	2479	0.852826
human_normal_prostate_ffpe	1	FBXL5	190000000000	146.059	0.963554	0.992085	0.504165	2479	2479	6.16422e-09
human_normal_prostate_ffpe	1	FBXL6								0.0309385
human_normal_prostate_ffpe	1	FBXL7	0		0.0529692	0.489856	0.463724	2479	2479	0.00240545
human_normal_prostate_ffpe	1	FBXL8	0.0763052		2.9078e-11	1.02636e-05	6.39534e-12	2479	2479	0.777533
human_normal_prostate_ffpe	1	FBXO10								0.0389451
human_normal_prostate_ffpe	1	FBXO11	183.128	1000000000	0.182622	0.151701	6.22603e-07	2479	2479	0.0638069
human_normal_prostate_ffpe	1	FBXO15								0.0099212
human_normal_prostate_ffpe	1	FBXO16								0.0188995
human_normal_prostate_ffpe	1	FBXO17	190000000000	1000000000	1.95971e-08	0.000963169	7.54431e-07	2479	2479	0.097805
human_normal_prostate_ffpe	1	FBXO2	0		0.185414	0.363537	2.90348e-10	2479	2479	0.983797
human_normal_prostate_ffpe	1	FBXO21	190000000000	1000000000	0.179322	0.154447	0.00284652	2479	2479	0.196976
human_normal_prostate_ffpe	1	FBXO22	6.60647	1.78242	0.14123	0.10672	0.000630762	2479	2479	0.759253
human_normal_prostate_ffpe	1	FBXO24								0.0129405
human_normal_prostate_ffpe	1	FBXO25	190000000000	1000000000	0.506195	0.301671	3.71622e-09	2479	2479	0.998697
human_normal_prostate_ffpe	1	FBXO27	0		0.113241	0.986278	0.706736	2479	2479	0.000147518
human_normal_prostate_ffpe	1	FBXO28	190000000000	1000000000	0.504911	0.424774	1.35797e-07	2479	2479	0.788283
human_normal_prostate_ffpe	1	FBXO3	0.467213	1000000000	0.463658	0.991763	0.000386642	2479	2479	0.998697
human_normal_prostate_ffpe	1	FBXO30	190000000000	1000000000	1.76629e-06	0.287694	0.0532628	2479	2479	3.06685e-15
human_normal_prostate_ffpe	1	FBXO31	190000000000	12.5135	0.307315	0.285943	0.00127622	2479	2479	3.30168e-05
human_normal_prostate_ffpe	1	FBXO32	190000000000	1000000000	1.64622e-15	6.24538e-07	6.69924e-11	1299	882	1.98181e-11
human_normal_prostate_ffpe	1	FBXO33	1.51836		0.818241	0.992087	8.26067e-05	2479	2479	0.944467
human_normal_prostate_ffpe	1	FBXO34	8.61628		0.0100831	0.151861	7.39606e-08	2479	2479	0.501535
human_normal_prostate_ffpe	1	FBXO36								0.562249
human_normal_prostate_ffpe	1	FBXO38	196.909		0.282821	0.3876	5.31129e-06	2479	2479	0.935938
human_normal_prostate_ffpe	1	FBXO39								7.8928e-05
human_normal_prostate_ffpe	1	FBXO4	0.0763052		0.193442	0.324003	0.0114504	2479	2479	0.8866
human_normal_prostate_ffpe	1	FBXO40								2.20451e-05
human_normal_prostate_ffpe	1	FBXO41								0.0643692
human_normal_prostate_ffpe	1	FBXO42	190000000000	1000000000	0.814622	0.992088	0.0450836	2479	2479	0.998697
human_normal_prostate_ffpe	1	FBXO43								0.0003024
human_normal_prostate_ffpe	1	FBXO44	190000000000	1000000000	0.10391	0.282195	4.28689e-10	2479	2479	0.998697
human_normal_prostate_ffpe	1	FBXO45								0.102162
human_normal_prostate_ffpe	1	FBXO46	0		0.502955	0.695593	0.000591096	2479	2479	0.979672
human_normal_prostate_ffpe	1	FBXO47
human_normal_prostate_ffpe	1	FBXO48								0.00776095
human_normal_prostate_ffpe	1	FBXO5								0.00238156
human_normal_prostate_ffpe	1	FBXO6								0.00339496
human_normal_prostate_ffpe	1	FBXO7	190000000000	1000000000	0.00539551	0.416249	0.951613	2479	2479	0.983797
human_normal_prostate_ffpe	1	FBXO8	3.09302		0.556225	0.542048	7.30939e-06	2479	2479	0.850604
human_normal_prostate_ffpe	1	FBXO9	190000000000	1000000000	0.280578	0.992083	0.000126837	2479	2479	0.957833
human_normal_prostate_ffpe	1	FBXW10								0.00392271
human_normal_prostate_ffpe	1	FBXW11	190000000000	1000000000	0.941034	0.965953	0.291324	2479	2479	0.975438
human_normal_prostate_ffpe	1	FBXW12								2.10803e-05
human_normal_prostate_ffpe	1	FBXW2	190000000000	1665.66	0.699535	0.992089	0.0218426	2479	2479	0.187805
human_normal_prostate_ffpe	1	FBXW4	190000000000	4.75374	0.406614	0.992063	0.93526	2479	2479	0.0641462
human_normal_prostate_ffpe	1	FBXW5	190000000000	1000000000	0.253543	0.196987	0.000387536	2479	2479	9.29428e-07
human_normal_prostate_ffpe	1	FBXW7	59.5124	1000000000	0.618134	0.484081	8.7063e-05	2479	2479	0.860804
human_normal_prostate_ffpe	1	FBXW8	0.153226		0.923226	0.992089	0.796466	2479	2479	0.210813
human_normal_prostate_ffpe	1	FBXW9								0.242507
human_normal_prostate_ffpe	1	FCAMR
human_normal_prostate_ffpe	1	FCAR								0.000484158
human_normal_prostate_ffpe	1	FCER1A	0		1.00466e-05	0.0298748	1.05857e-18	2339	1647	0.998697
human_normal_prostate_ffpe	1	FCER1G	35.9133		2.92881e-12	1.31648e-05	1.10242e-10	2479	2479	0.998697
human_normal_prostate_ffpe	1	FCF1	16.9848		0.557635	0.992084	0.822394	2479	2479	0.525941
human_normal_prostate_ffpe	1	FCGBP				0		1811	2443	0.844609
human_normal_prostate_ffpe	1	FCGR1A								0.00325849
human_normal_prostate_ffpe	1	FCGR1B								0.0231804
human_normal_prostate_ffpe	1	FCGR2A								0.576116
human_normal_prostate_ffpe	1	FCGR2B								0.168966
human_normal_prostate_ffpe	1	FCGR3A				0.00849553		2479	2479	0.8239
human_normal_prostate_ffpe	1	FCGR3B								0.0390201
human_normal_prostate_ffpe	1	FCGRT	190000000000	36.8788	1.46401e-05	0.0110808	7.23707e-05	2479	2479	0.998697
human_normal_prostate_ffpe	1	FCHO1								0.0370673
human_normal_prostate_ffpe	1	FCHO2	190000000000	1000000000	0.418571	0.33512	0.000225513	2479	2479	0.998697
human_normal_prostate_ffpe	1	FCHSD1	0.668737		0.055349	0.992089	0.00699791	2479	2479	0.802305
human_normal_prostate_ffpe	1	FCHSD2	43.9139	39	5.73892e-06	0.0185692	0.00511153	2479	2479	0.065609
human_normal_prostate_ffpe	1	FCMR								0.0022794
human_normal_prostate_ffpe	1	FCN1								0.0241224
human_normal_prostate_ffpe	1	FCN2								0.109264
human_normal_prostate_ffpe	1	FCN3								0.0144389
human_normal_prostate_ffpe	1	FCRL1								0.000209612
human_normal_prostate_ffpe	1	FCRL2
human_normal_prostate_ffpe	1	FCRL3								0.00111747
human_normal_prostate_ffpe	1	FCRL4								0.000119717
human_normal_prostate_ffpe	1	FCRL5								6.67193e-05
human_normal_prostate_ffpe	1	FCRL6								0.0136719
human_normal_prostate_ffpe	1	FCRLA
human_normal_prostate_ffpe	1	FCRLB								0.00318976
human_normal_prostate_ffpe	1	FCSK								0.114142
human_normal_prostate_ffpe	1	FDCSP
human_normal_prostate_ffpe	1	FDFT1	190000000000	1000000000	5.65082e-09	0.00356657	0.611368	2479	2479	0.130926
human_normal_prostate_ffpe	1	FDPS	190000000000	24	0.00722841	0.0214626	2.59117e-07	2479	2479	0.920798
human_normal_prostate_ffpe	1	FDX1	190000000000	1.75938	0.260069	0.328979	0.0654857	2479	2479	0.998697
human_normal_prostate_ffpe	1	FDX2	16.5805		0.299989	0.267992	0.00934216	2479	2479	0.564176
human_normal_prostate_ffpe	1	FDXACB1								0.0192283
human_normal_prostate_ffpe	1	FDXR								0.150591
human_normal_prostate_ffpe	1	FECH	1		0.000813574	0.0194161	2.92363e-05	2479	2479	0.998697
human_normal_prostate_ffpe	1	FEM1A	6.26596		0.603381	0.991842	1.70292e-06	2479	2479	0.830127
human_normal_prostate_ffpe	1	FEM1B	190000000000	12.5135	0.450778	0.201798	0.0845833	2479	2479	0.99796
human_normal_prostate_ffpe	1	FEM1C	190000000000	1000000000	0.0611816	0.730442	0.0399472	2479	2479	0.192015
human_normal_prostate_ffpe	1	FER	190000000000	47.5437	0.0144349	0.389597	0.0560976	2479	2479	0.114759
human_normal_prostate_ffpe	1	FER1L5								0.00832729
human_normal_prostate_ffpe	1	FER1L6
human_normal_prostate_ffpe	1	FERD3L
human_normal_prostate_ffpe	1	FERMT1	3.56532		1.28318e-06	0.0756405	1.15572e-09	2479	2479	0.841115
human_normal_prostate_ffpe	1	FERMT2	190000000000	1000000000	5.09953e-16	3.10721e-05	1.2116e-09	907	325	1.66722e-38
human_normal_prostate_ffpe	1	FERMT3								0.0337528
human_normal_prostate_ffpe	1	FES	19.4615		0.41455	0.991936	0.00907897	2479	2479	0.988749
human_normal_prostate_ffpe	1	FETUB
human_normal_prostate_ffpe	1	FEV								0.214055
human_normal_prostate_ffpe	1	FEZ1	0.348269		8.90636e-05	0.324119	0.475876	2479	2479	9.05975e-10
human_normal_prostate_ffpe	1	FEZ2	66.5856	1000000000	0.420714	0.992085	0.0410794	2479	2479	0.484814
human_normal_prostate_ffpe	1	FEZF1
human_normal_prostate_ffpe	1	FEZF2
human_normal_prostate_ffpe	1	FFAR1
human_normal_prostate_ffpe	1	FFAR2
human_normal_prostate_ffpe	1	FFAR4								0.00128065
human_normal_prostate_ffpe	1	FGA
human_normal_prostate_ffpe	1	FGB
human_normal_prostate_ffpe	1	FGD1				0.992085		2479	2479	0.000314286
human_normal_prostate_ffpe	1	FGD2								0.366179
human_normal_prostate_ffpe	1	FGD3								0.504315
human_normal_prostate_ffpe	1	FGD4	190000000000	2.33556	0.0530107	0.429536	1.69121e-16	2479	2479	0.00793016
human_normal_prostate_ffpe	1	FGD5	190000000000	1000000000	4.14975e-06	0.0351954	1.86407e-07	2479	2479	1.87483e-06
human_normal_prostate_ffpe	1	FGD6	190000000000	1.15703	0.000657219	0.0801446	0.0500891	2479	2479	1.3559e-08
human_normal_prostate_ffpe	1	FGF1								0.425716
human_normal_prostate_ffpe	1	FGF10								0.00602549
human_normal_prostate_ffpe	1	FGF11								0.0137351
human_normal_prostate_ffpe	1	FGF12								0.0427745
human_normal_prostate_ffpe	1	FGF13	0.114688	1000000000	4.59918e-09	0.00207337	0.000377609	2479	2479	5.02577e-06
human_normal_prostate_ffpe	1	FGF14								0.00290761
human_normal_prostate_ffpe	1	FGF16
human_normal_prostate_ffpe	1	FGF17								0.0242831
human_normal_prostate_ffpe	1	FGF18								0.000152278
human_normal_prostate_ffpe	1	FGF19
human_normal_prostate_ffpe	1	FGF2	190000000000	1000000000	1.71963e-10	0.00173271	0.147699	2479	2479	1.52451e-12
human_normal_prostate_ffpe	1	FGF20
human_normal_prostate_ffpe	1	FGF21
human_normal_prostate_ffpe	1	FGF22								0.00114296
human_normal_prostate_ffpe	1	FGF23
human_normal_prostate_ffpe	1	FGF3
human_normal_prostate_ffpe	1	FGF4
human_normal_prostate_ffpe	1	FGF5								0.00289449
human_normal_prostate_ffpe	1	FGF6
human_normal_prostate_ffpe	1	FGF7	196.909	1000000000	8.64041e-08	0.00524701	0.000455649	2479	2479	8.15622e-12
human_normal_prostate_ffpe	1	FGF8
human_normal_prostate_ffpe	1	FGF9								4.10129e-06
human_normal_prostate_ffpe	1	FGFBP1
human_normal_prostate_ffpe	1	FGFBP2								0.000149035
human_normal_prostate_ffpe	1	FGFBP3								0.135196
human_normal_prostate_ffpe	1	FGFR1	190000000000	1000000000	5.09953e-16	7.52707e-11	5.6201e-07	788	332	2.86596e-25
human_normal_prostate_ffpe	1	FGFR1OP	4.39901		0.543601	0.391917	1.18458e-05	2479	2479	0.766739
human_normal_prostate_ffpe	1	FGFR1OP2	190000000000	1000000000	0.68925	0.992088	0.265428	2479	2479	0.709367
human_normal_prostate_ffpe	1	FGFR2	78.9381	3.89237	8.66151e-07	0.00472667	3.26481e-05	2479	2479	0.689461
human_normal_prostate_ffpe	1	FGFR3								0.988749
human_normal_prostate_ffpe	1	FGFR4								0.027202
human_normal_prostate_ffpe	1	FGFRL1	0.547325		0.973198	0.214083	4.81099e-13	2479	2479	0.998697
human_normal_prostate_ffpe	1	FGG
human_normal_prostate_ffpe	1	FGGY								0.299882
human_normal_prostate_ffpe	1	FGL1
human_normal_prostate_ffpe	1	FGL2	4731	1000000000	3.80769e-10	0.000107184	0.0168989	2479	2479	0.998697
human_normal_prostate_ffpe	1	FGR								0.304692
human_normal_prostate_ffpe	1	FH	183.128	1000000000	0.483681	0.99208	0.373266	2479	2479	0.144262
human_normal_prostate_ffpe	1	FHAD1								8.10234e-06
human_normal_prostate_ffpe	1	FHDC1								0.15242
human_normal_prostate_ffpe	1	FHIT								0.0212291
human_normal_prostate_ffpe	1	FHL2	190000000000	1000000000	5.09953e-16	5.48755e-08	1.06717e-08	828	316	5.56292e-15
human_normal_prostate_ffpe	1	FHL3	190000000000	2498.99	0.00313678	0.415473	0.0186025	2479	2479	5.31149e-08
human_normal_prostate_ffpe	1	FHL5								0.841226
human_normal_prostate_ffpe	1	FHOD1								0.27989
human_normal_prostate_ffpe	1	FHOD3	190000000000	1000000000	5.09953e-16	0.000123923	1.18778e-27	683	267	1.41776e-33
human_normal_prostate_ffpe	1	FIBCD1								0.00128821
human_normal_prostate_ffpe	1	FIBIN	190000000000	1000000000	1.84043e-08	0.003551	3.91606e-08	2479	2479	0.0478545
human_normal_prostate_ffpe	1	FIBP	224.59		0.39584	0.15591	0.000645771	2479	2479	0.829123
human_normal_prostate_ffpe	1	FICD								0.272929
human_normal_prostate_ffpe	1	FIG4	11.6452		0.51291	0.992078	0.0068279	2479	2479	0.877185
human_normal_prostate_ffpe	1	FIGLA								0.00103045
human_normal_prostate_ffpe	1	FIGN	2.93995		0.0724845	0.900827	0.515015	2479	2479	1.97268e-06
human_normal_prostate_ffpe	1	FIGNL1								0.161822
human_normal_prostate_ffpe	1	FIGNL2								0.0231453
human_normal_prostate_ffpe	1	FILIP1								4.98571e-10
human_normal_prostate_ffpe	1	FILIP1L	190000000000	1000000000	5.09953e-16	0	9.00815e-68	219	195	1.12668e-22
human_normal_prostate_ffpe	1	FIP1L1	190000000000	1000000000	0.00822872	0.0892412	0.0065386	2479	2479	0.993112
human_normal_prostate_ffpe	1	FIS1	190000000000	1000000000	0.202868	0.473576	0.0892448	2479	2479	0.321303
human_normal_prostate_ffpe	1	FITM1								0.00483239
human_normal_prostate_ffpe	1	FITM2								0.0508388
human_normal_prostate_ffpe	1	FIZ1								0.134801
human_normal_prostate_ffpe	1	FJX1								0.0424012
human_normal_prostate_ffpe	1	FKBP10	190000000000	1000000000	0.0149461	0.0570585	0.208027	2479	2479	0.0230212
human_normal_prostate_ffpe	1	FKBP11	7.98864		1.45746e-06	0.0507455	6.42777e-18	2337	1673	0.868654
human_normal_prostate_ffpe	1	FKBP14	5.86911		0.702285	0.992089	0.307821	2479	2479	0.289697
human_normal_prostate_ffpe	1	FKBP15	190000000000		0.191269	0.380774	2.33703e-05	2479	2479	0.556486
human_normal_prostate_ffpe	1	FKBP1A	190000000000	1000000000	1.2849e-09	0.000864747	6.69924e-11	2479	2479	0.119274
human_normal_prostate_ffpe	1	FKBP1B								0.242583
human_normal_prostate_ffpe	1	FKBP3	190000000000	1000000000	0.565373	0.107539	0.919375	2479	2479	0.939751
human_normal_prostate_ffpe	1	FKBP5	190000000000	1.10615	5.09953e-16	0	3.23466e-106	229	219	5.59481e-92
human_normal_prostate_ffpe	1	FKBP6
human_normal_prostate_ffpe	1	FKBP7	2.0643		0.0125594	0.243299	0.150508	2479	2479	0.0055587
human_normal_prostate_ffpe	1	FKBP8	190000000000	1000000000	0.0119659	0.335352	0.00204532	2479	2479	4.8353e-11
human_normal_prostate_ffpe	1	FKBP9	190000000000	2498.99	0.000599496	0.143331	0.200213	2479	2479	1.19641e-11
human_normal_prostate_ffpe	1	FKBPL								0.0227374
human_normal_prostate_ffpe	1	FKRP	0.0763052		0.724905	0.573084	2.51908e-06	2479	2479	0.148367
human_normal_prostate_ffpe	1	FKTN	0		0.796695	0.992089	1	2479	2479	0.983797
human_normal_prostate_ffpe	1	FLACC1								0.0345619
human_normal_prostate_ffpe	1	FLAD1				0.458121		2479	2479	0.50315
human_normal_prostate_ffpe	1	FLCN	190000000000	4.56174	0.000933076	0.337646	0.000305656	2479	2479	4.01876e-07
human_normal_prostate_ffpe	1	FLG
human_normal_prostate_ffpe	1	FLG2
human_normal_prostate_ffpe	1	FLI1	0		0.132469	0.49146	0.0003387	2479	2479	0.850906
human_normal_prostate_ffpe	1	FLII	190000000000	1000000000	2.55066e-06	0.0862058	0.363042	2479	2479	6.98727e-09
human_normal_prostate_ffpe	1	FLNA	190000000000	383.615	5.09953e-16	0	1.53829e-246	119	191	3.39382e-105
human_normal_prostate_ffpe	1	FLNB	190000000000	1000000000	3.14712e-14	0.000714945	4.86171e-09	2479	2479	2.30972e-06
human_normal_prostate_ffpe	1	FLNC	190000000000	1000000000	5.09953e-16	0	5.30075e-54	242	205	1.18182e-72
human_normal_prostate_ffpe	1	FLOT1	190000000000	2.28299	0.00155301	0.110806	0.0407792	2479	2479	0.0565884
human_normal_prostate_ffpe	1	FLOT2	190000000000	1000000000	6.4708e-15	0.0123585	0.149969	2479	2479	0.123477
human_normal_prostate_ffpe	1	FLRT1								0.000835955
human_normal_prostate_ffpe	1	FLRT2	5.67532		0.00141962	0.145944	0.0987387	2479	2479	7.24324e-08
human_normal_prostate_ffpe	1	FLRT3	57.6129		2.47888e-06	0.0356928	1.05895e-20	2206	1585	0.155962
human_normal_prostate_ffpe	1	FLT3								0.0169297
human_normal_prostate_ffpe	1	FLT3LG	5.29668		0.279806	0.946005	0.583636	2479	2479	0.0466298
human_normal_prostate_ffpe	1	FLT4								0.109244
human_normal_prostate_ffpe	1	FLVCR1								0.245645
human_normal_prostate_ffpe	1	FLVCR2								0.283751
human_normal_prostate_ffpe	1	FLYWCH2	0.230769		0.327838	0.992071	0.385578	2479	2479	0.729196
human_normal_prostate_ffpe	1	FMC1	190000000000	1000000000	0.000161584	0.00334896	0.00798737	2479	2479	0.979986
human_normal_prostate_ffpe	1	FMN1	0		2.78416e-05	0.0140862	7.89766e-06	2479	2479	0.0443094
human_normal_prostate_ffpe	1	FMN2								1.90549e-05
human_normal_prostate_ffpe	1	FMNL1								0.740795
human_normal_prostate_ffpe	1	FMNL2	190000000000	998.999	0.189512	0.0799748	1.64678e-08	2479	2479	0.524298
human_normal_prostate_ffpe	1	FMNL3	0		0.0467146	0.99207	0.201592	2479	2479	0.663875
human_normal_prostate_ffpe	1	FMO1								0.000758493
human_normal_prostate_ffpe	1	FMO2				2.46802e-07		2472	2443	0.998697
human_normal_prostate_ffpe	1	FMO3								0.0243645
human_normal_prostate_ffpe	1	FMO4								0.573399
human_normal_prostate_ffpe	1	FMO5	0.114688		0.000661854	0.405055	1.03446e-11	2479	2479	0.998697
human_normal_prostate_ffpe	1	FMOD	190000000000	1000000000	1.17652e-07	0.00432468	3.5151e-07	2479	2479	0.903871
human_normal_prostate_ffpe	1	FMR1	190000000000	1000000000	0.240247	0.514053	0.00429267	2479	2479	0.398675
human_normal_prostate_ffpe	1	FMR1NB
human_normal_prostate_ffpe	1	FN1	190000000000	1000000000	5.09953e-16	0	1.84938e-84	199	194	1.91021e-44
human_normal_prostate_ffpe	1	FN3K	931	8.76562	0.818803	0.302206	1.54999e-10	2479	2479	0.805031
human_normal_prostate_ffpe	1	FN3KRP	190000000000	1000000000	0.124334	0.325697	5.78141e-10	2479	2479	0.998697
human_normal_prostate_ffpe	1	FNBP1	190000000000	1000000000	5.09953e-16	9.96772e-06	5.41855e-11	887	321	1.28575e-42
human_normal_prostate_ffpe	1	FNBP1L	190000000000		2.74068e-10	0.00518637	2.54734e-61	1173	1213	0.000552693
human_normal_prostate_ffpe	1	FNBP4	190000000000	1000000000	0.371045	0.375441	0.100636	2479	2479	0.998697
human_normal_prostate_ffpe	1	FNDC1								4.8143e-06
human_normal_prostate_ffpe	1	FNDC10								0.00269041
human_normal_prostate_ffpe	1	FNDC11								0.0105676
human_normal_prostate_ffpe	1	FNDC3A	190000000000	1000000000	0.255633	0.991719	0.0647441	2479	2479	0.187353
human_normal_prostate_ffpe	1	FNDC3B	190000000000	1.21435	0.000216181	0.17256	0.13453	2479	2479	0.919532
human_normal_prostate_ffpe	1	FNDC4	0		0.000272777	0.00846103	1.74984e-07	2479	2479	0.998697
human_normal_prostate_ffpe	1	FNDC5								0.0125691
human_normal_prostate_ffpe	1	FNDC7
human_normal_prostate_ffpe	1	FNDC8
human_normal_prostate_ffpe	1	FNDC9
human_normal_prostate_ffpe	1	FNIP1	190000000000	1000000000	0.437701	0.992063	0.70353	2479	2479	0.6066
human_normal_prostate_ffpe	1	FNIP2	190000000000	1.62605	0.339975	0.97652	0.171457	2479	2479	0.69214
human_normal_prostate_ffpe	1	FNTB	134.226		0.488298	0.992062	0.0166346	2479	2479	0.977138
human_normal_prostate_ffpe	1	FOCAD	49.3453		0.0701219	0.0723334	5.64984e-08	2479	2479	0.998697
human_normal_prostate_ffpe	1	FOLR1								0.998697
human_normal_prostate_ffpe	1	FOLR2	0.308943		7.69857e-11	0.00210403	0.00112442	2479	2479	6.87481e-08
human_normal_prostate_ffpe	1	FOPNL	332.852	1000000000	0.824772	0.563563	3.06382e-07	2479	2479	0.798228
human_normal_prostate_ffpe	1	FOS	190000000000	1000000000	5.09953e-16	0	3.47523e-272	86	189	0.998697
human_normal_prostate_ffpe	1	FOSB	190000000000	1000000000	5.09953e-16	0	1.32363e-161	137	192	4.72941e-14
human_normal_prostate_ffpe	1	FOSL1								0.000924135
human_normal_prostate_ffpe	1	FOSL2	190000000000	1000000000	5.09953e-16	1.02512e-10	4.72758e-08	793	329	0.876999
human_normal_prostate_ffpe	1	FOXA1	190000000000	1000000000	5.09953e-16	0	3.68524e-140	143	196	8.09581e-178
human_normal_prostate_ffpe	1	FOXA2								0.00564296
human_normal_prostate_ffpe	1	FOXA3								0.00588233
human_normal_prostate_ffpe	1	FOXB1
human_normal_prostate_ffpe	1	FOXB2
human_normal_prostate_ffpe	1	FOXC1	190000000000	1000000000	7.9169e-08	0.0286433	6.8202e-07	2479	2479	4.13748e-10
human_normal_prostate_ffpe	1	FOXC2								0.0705008
human_normal_prostate_ffpe	1	FOXD1								0.000841694
human_normal_prostate_ffpe	1	FOXD2								1.17535e-07
human_normal_prostate_ffpe	1	FOXD3								0.0181225
human_normal_prostate_ffpe	1	FOXD4								0.000464988
human_normal_prostate_ffpe	1	FOXD4L6
human_normal_prostate_ffpe	1	FOXE1								0.0107168
human_normal_prostate_ffpe	1	FOXE3
human_normal_prostate_ffpe	1	FOXF1	190000000000	1000000000	5.09953e-16	3.9968e-13	1.51219e-07	742	333	4.3319e-26
human_normal_prostate_ffpe	1	FOXF2	190000000000	1000000000	5.09953e-16	0	1.19129e-37	300	221	6.10329e-15
human_normal_prostate_ffpe	1	FOXG1
human_normal_prostate_ffpe	1	FOXI1								0.124799
human_normal_prostate_ffpe	1	FOXI2
human_normal_prostate_ffpe	1	FOXI3
human_normal_prostate_ffpe	1	FOXJ1
human_normal_prostate_ffpe	1	FOXJ2	0		0.0646654	0.220527	9.14774e-05	2479	2479	0.00983371
human_normal_prostate_ffpe	1	FOXJ3	190000000000	1000000000	0.96353	0.507423	2.39646e-05	2479	2479	0.998697
human_normal_prostate_ffpe	1	FOXK1	49.3453	1000000000	5.94572e-06	0.0180592	0.0621611	2479	2479	2.32779e-07
human_normal_prostate_ffpe	1	FOXK2	190000000000	1000000000	0.874033	0.991763	2.87334e-05	2479	2479	0.833821
human_normal_prostate_ffpe	1	FOXL1								0.0355296
human_normal_prostate_ffpe	1	FOXL2
human_normal_prostate_ffpe	1	FOXL2NB								0.00563515
human_normal_prostate_ffpe	1	FOXM1								0.01141
human_normal_prostate_ffpe	1	FOXN1								0.00123609
human_normal_prostate_ffpe	1	FOXN2	30.2228		0.00643877	0.0121366	0.00324727	2479	2479	0.603442
human_normal_prostate_ffpe	1	FOXN3	190000000000	1000000000	0.00410125	0.171416	0.362538	2479	2479	4.3838e-17
human_normal_prostate_ffpe	1	FOXN4								0.0022913
human_normal_prostate_ffpe	1	FOXO1	190000000000	1000000000	0.0206348	0.00974949	0.258068	2479	2479	0.903562
human_normal_prostate_ffpe	1	FOXO3	190000000000	1000000000	5.09953e-16	5.07283e-05	2.36628e-15	859	301	8.34767e-27
human_normal_prostate_ffpe	1	FOXO4	190000000000	2.54108	0.456178	0.477063	0.000230371	2479	2479	0.136199
human_normal_prostate_ffpe	1	FOXO6								0.0150892
human_normal_prostate_ffpe	1	FOXP1	190000000000	1000000000	0.00122177	0.248861	0.229644	2479	2479	0.0116159
human_normal_prostate_ffpe	1	FOXP2	0.709544		2.71765e-07	0.0375829	0.000443977	2479	2479	6.39066e-09
human_normal_prostate_ffpe	1	FOXP3								0.00575583
human_normal_prostate_ffpe	1	FOXP4	190000000000	1000000000	1.64622e-15	3.58819e-05	0.00619312	2479	2479	0.0578035
human_normal_prostate_ffpe	1	FOXQ1								0.025109
human_normal_prostate_ffpe	1	FOXR1
human_normal_prostate_ffpe	1	FOXRED1	19.1526		0.356262	0.722031	0.000535412	2479	2479	0.868634
human_normal_prostate_ffpe	1	FOXRED2								0.618097
human_normal_prostate_ffpe	1	FOXS1								0.0053264
human_normal_prostate_ffpe	1	FP565260.1								0.259837
human_normal_prostate_ffpe	1	FPGS	190000000000	998.999	0.155058	0.442302	1.14123e-12	2479	2479	0.880818
human_normal_prostate_ffpe	1	FPGT	0.668737		0.901621	0.992089	0.550305	2479	2479	0.426216
human_normal_prostate_ffpe	1	FPR1								0.101389
human_normal_prostate_ffpe	1	FPR2								0.000556052
human_normal_prostate_ffpe	1	FPR3								0.165338
human_normal_prostate_ffpe	1	FRA10AC1	190000000000	1000000000	0.508015	0.992088	0.730417	2479	2479	0.125582
human_normal_prostate_ffpe	1	FRAS1	0		2.39705e-08	0.0213679	1.24169e-20	2223	1575	0.998697
human_normal_prostate_ffpe	1	FRAT1								0.512957
human_normal_prostate_ffpe	1	FRAT2				0.143247		2479	2479	0.998697
human_normal_prostate_ffpe	1	FREM1								0.0400137
human_normal_prostate_ffpe	1	FREM2	0.114688		0.000454348	0.038237	5.14833e-07	2479	2479	2.11869e-08
human_normal_prostate_ffpe	1	FREM3
human_normal_prostate_ffpe	1	FRG1	190000000000	6.33138	0.295746	0.676336	0.00145891	2479	2479	0.216201
human_normal_prostate_ffpe	1	FRK								0.83247
human_normal_prostate_ffpe	1	FRMD1
human_normal_prostate_ffpe	1	FRMD3								0.0307109
human_normal_prostate_ffpe	1	FRMD4A								0.000222541
human_normal_prostate_ffpe	1	FRMD4B	1338.14	1.87687	0.614763	0.99209	0.0552157	2479	2479	0.641051
human_normal_prostate_ffpe	1	FRMD5								0.00118754
human_normal_prostate_ffpe	1	FRMD6	190000000000	1000000000	8.07518e-15	0.000230089	7.75102e-09	2479	2479	3.32076e-16
human_normal_prostate_ffpe	1	FRMD7								0.000381712
human_normal_prostate_ffpe	1	FRMD8								0.363005
human_normal_prostate_ffpe	1	FRMPD1
human_normal_prostate_ffpe	1	FRMPD2								0.020081
human_normal_prostate_ffpe	1	FRMPD3								0.00228581
human_normal_prostate_ffpe	1	FRMPD4								5.88238e-06
human_normal_prostate_ffpe	1	FRRS1								0.124812
human_normal_prostate_ffpe	1	FRRS1L				1.5209e-06		2478	2443	2.58683e-08
human_normal_prostate_ffpe	1	FRS2	39.642	1000000000	0.0751689	0.0561604	4.66948e-08	2479	2479	0.912242
human_normal_prostate_ffpe	1	FRS3								0.153349
human_normal_prostate_ffpe	1	FRY	0		1.74298e-08	0.00304633	0.0806223	2479	2479	2.65148e-08
human_normal_prostate_ffpe	1	FRYL	8.29885	1000000000	0.0563776	0.0949174	3.58288e-07	2479	2479	0.998697
human_normal_prostate_ffpe	1	FRZB	190000000000	1000000000	5.09953e-16	0	2.60663e-189	129	201	0.587406
human_normal_prostate_ffpe	1	FSCB								0.000266602
human_normal_prostate_ffpe	1	FSCN1								0.0770204
human_normal_prostate_ffpe	1	FSCN2								0.0345546
human_normal_prostate_ffpe	1	FSCN3								0.00197457
human_normal_prostate_ffpe	1	FSD1								3.43687e-05
human_normal_prostate_ffpe	1	FSD1L								0.0982622
human_normal_prostate_ffpe	1	FSD2								6.19313e-05
human_normal_prostate_ffpe	1	FSHB
human_normal_prostate_ffpe	1	FSHR
human_normal_prostate_ffpe	1	FSIP1								0.0138571
human_normal_prostate_ffpe	1	FSIP2
human_normal_prostate_ffpe	1	FST	190000000000	1000000000	9.83338e-11	8.7536e-05	0.519496	2479	2479	4.8455e-14
human_normal_prostate_ffpe	1	FSTL1	190000000000	1000000000	5.09953e-16	0	2.55276e-16	404	247	4.00442e-21
human_normal_prostate_ffpe	1	FSTL3	190000000000	1000000000	5.09953e-16	1.0657e-12	2.0171e-16	658	262	2.96247e-07
human_normal_prostate_ffpe	1	FSTL4								0.0312301
human_normal_prostate_ffpe	1	FSTL5
human_normal_prostate_ffpe	1	FTCD								0.036183
human_normal_prostate_ffpe	1	FTCDNL1								9.15965e-06
human_normal_prostate_ffpe	1	FTH1	190000000000	1000000000	5.09953e-16	5.20757e-10	1.91507e-18	695	269	0.0798457
human_normal_prostate_ffpe	1	FTHL17
human_normal_prostate_ffpe	1	FTL	190000000000	1000000000	5.09953e-16	1.11022e-16	3.18109e-26	515	230	0.284387
human_normal_prostate_ffpe	1	FTMT
human_normal_prostate_ffpe	1	FTSJ1								0.332825
human_normal_prostate_ffpe	1	FTSJ3	190000000000	1000000000	0.434596	0.418285	2.28973e-05	2479	2479	0.975438
human_normal_prostate_ffpe	1	FUBP1	190000000000	1000000000	0.306999	0.138147	0.571124	2479	2479	0.567249
human_normal_prostate_ffpe	1	FUBP3	190000000000	4998.98	0.273108	0.40564	0.300937	2479	2479	0.521943
human_normal_prostate_ffpe	1	FUCA2	1.38627		0.408702	0.979852	0.26072	2479	2479	0.311183
human_normal_prostate_ffpe	1	FUNDC1	0		0.00177409	0.0134526	1.05887e-10	2479	2479	0.895237
human_normal_prostate_ffpe	1	FUNDC2								0.0632641
human_normal_prostate_ffpe	1	FUOM								0.313504
human_normal_prostate_ffpe	1	FURIN	190000000000	1000000000	5.09953e-16	1.9846e-10	1.07174e-07	811	351	1.17807e-12
human_normal_prostate_ffpe	1	FUS	190000000000	1000000000	0.00259711	0.32314	0.351721	2479	2479	0.821471
human_normal_prostate_ffpe	1	FUT1								0.139811
human_normal_prostate_ffpe	1	FUT10								0.0183207
human_normal_prostate_ffpe	1	FUT11	0		0.198491	0.223738	0.00280608	2479	2479	0.213288
human_normal_prostate_ffpe	1	FUT2								0.0304215
human_normal_prostate_ffpe	1	FUT3								0.00168416
human_normal_prostate_ffpe	1	FUT4				0.992079		2479	2479	5.46845e-06
human_normal_prostate_ffpe	1	FUT5								0.000109692
human_normal_prostate_ffpe	1	FUT6								0.000106933
human_normal_prostate_ffpe	1	FUT7
human_normal_prostate_ffpe	1	FUT8	20.2562		0.00131072	0.177018	0.00333062	2479	2479	1.92218e-05
human_normal_prostate_ffpe	1	FUT9								0.0354326
human_normal_prostate_ffpe	1	FUZ	0.0763052		6.73218e-05	0.0353321	3.62122e-08	2479	2479	0.998697
human_normal_prostate_ffpe	1	FXR1	190000000000	1000000000	0.0486957	0.153728	0.745495	2479	2479	0.71996
human_normal_prostate_ffpe	1	FXR2	190000000000	1000000000	0.923398	0.62303	0.000267801	2479	2479	0.663992
human_normal_prostate_ffpe	1	FXYD1	190000000000	1000000000	5.09953e-16	6.73794e-13	7.37414e-14	691	278	1.08006e-20
human_normal_prostate_ffpe	1	FXYD2								0.00866839
human_normal_prostate_ffpe	1	FXYD3	190000000000	1000000000	5.09953e-16	0	9.98371e-93	198	214	9.94048e-108
human_normal_prostate_ffpe	1	FXYD4								0.000274028
human_normal_prostate_ffpe	1	FXYD5	12.1475	1000000000	1.95922e-12	1.01025e-06	2.83829e-10	1696	1171	0.975438
human_normal_prostate_ffpe	1	FXYD6	190000000000	1000000000	8.9283e-16	4.93979e-06	0.00888075	2479	2479	8.21705e-12
human_normal_prostate_ffpe	1	FXYD7								0.000195204
human_normal_prostate_ffpe	1	FYB1				0.0883523		2479	2479	0.236339
human_normal_prostate_ffpe	1	FYB2								0.412768
human_normal_prostate_ffpe	1	FYCO1	190000000000	1000000000	6.05064e-12	0.000738826	6.70556e-10	2479	2479	1.12407e-11
human_normal_prostate_ffpe	1	FYN	0.387755		0.251383	0.209082	0.00392746	2479	2479	0.423089
human_normal_prostate_ffpe	1	FZD1	28.7387		0.0258535	0.0422636	2.54806e-08	2479	2479	0.998697
human_normal_prostate_ffpe	1	FZD2								0.184939
human_normal_prostate_ffpe	1	FZD3	2.54195		0.522418	0.99208	0.120266	2479	2479	0.00809103
human_normal_prostate_ffpe	1	FZD4	0.791667		0.0803455	0.273732	0.00175137	2479	2479	0.998697
human_normal_prostate_ffpe	1	FZD5	0.957983		3.17541e-06	0.0147243	5.37634e-06	2479	2479	4.54418e-07
human_normal_prostate_ffpe	1	FZD6	0		8.67042e-06	0.171662	1.01612e-12	2479	2479	0.963128
human_normal_prostate_ffpe	1	FZD7	190000000000	1000000000	6.07199e-10	0.00192824	1.95542e-05	2479	2479	2.5309e-17
human_normal_prostate_ffpe	1	FZD8								0.0356042
human_normal_prostate_ffpe	1	FZD9								0.0116851
human_normal_prostate_ffpe	1	FZR1	190000000000	1000000000	0.00256383	0.0582459	3.38913e-19	1651	1145	0.670765
human_normal_prostate_ffpe	1	G0S2	190000000000	1000000000	5.09953e-16	1.92229e-09	3.08543e-10	809	326	7.20415e-12
human_normal_prostate_ffpe	1	G2E3	0		0.335334	0.25817	0.00474148	2479	2479	0.78684
human_normal_prostate_ffpe	1	G3BP2	190000000000	1000000000	9.67428e-15	0.000106313	0.00963255	2479	2479	0.042734
human_normal_prostate_ffpe	1	G6PC
human_normal_prostate_ffpe	1	G6PC2								0.000973867
human_normal_prostate_ffpe	1	G6PC3	190000000000	5.9541	0.535865	0.346116	1.48254e-06	2479	2479	0.777533
human_normal_prostate_ffpe	1	G6PD	2.30045		0.389534	0.991902	0.000179351	2479	2479	0.920849
human_normal_prostate_ffpe	1	GAA	190000000000	8.72763	5.42079e-09	0.000152879	3.50916e-18	1665	1155	0.000215597
human_normal_prostate_ffpe	1	GAB1	190000000000	1000000000	0.0777021	0.573276	0.112968	2479	2479	0.0277845
human_normal_prostate_ffpe	1	GAB2	83.1505	2.49895	1.17932e-11	3.19304e-05	0.000566151	2479	2479	6.47137e-08
human_normal_prostate_ffpe	1	GAB3								0.0290563
human_normal_prostate_ffpe	1	GAB4
human_normal_prostate_ffpe	1	GABARAP	190000000000	1000000000	4.37786e-14	2.404e-05	7.54007e-05	2479	2479	0.883994
human_normal_prostate_ffpe	1	GABARAPL1	190000000000	1000000000	5.09953e-16	7.04474e-10	5.8941e-13	776	297	0.322917
human_normal_prostate_ffpe	1	GABARAPL2	190000000000	39.3226	2.66111e-09	0.00184678	1.38412e-06	2479	2479	0.0547971
human_normal_prostate_ffpe	1	GABBR1	190000000000	1000000000	0.139036	0.883548	0.310809	2479	2479	0.0133858
human_normal_prostate_ffpe	1	GABBR2
human_normal_prostate_ffpe	1	GABPA								0.228952
human_normal_prostate_ffpe	1	GABPB1				0.11237		2479	2479	0.892675
human_normal_prostate_ffpe	1	GABPB2	36.5556	3.79846	0.414609	0.992088	0.920205	2479	2479	0.0390027
human_normal_prostate_ffpe	1	GABRA1
human_normal_prostate_ffpe	1	GABRA2								0.000591987
human_normal_prostate_ffpe	1	GABRA3
human_normal_prostate_ffpe	1	GABRA4
human_normal_prostate_ffpe	1	GABRA5								4.05642e-06
human_normal_prostate_ffpe	1	GABRA6								0.000102916
human_normal_prostate_ffpe	1	GABRB1
human_normal_prostate_ffpe	1	GABRB2								0.00904684
human_normal_prostate_ffpe	1	GABRB3								0.665645
human_normal_prostate_ffpe	1	GABRD								0.0012635
human_normal_prostate_ffpe	1	GABRE	190000000000	1000000000	5.09953e-16	7.54072e-07	1.17862e-34	617	271	0.0678126
human_normal_prostate_ffpe	1	GABRG1
human_normal_prostate_ffpe	1	GABRG2
human_normal_prostate_ffpe	1	GABRG3								0.466188
human_normal_prostate_ffpe	1	GABRP	190000000000		5.09953e-16	0	4.16353e-75	302	241	0.998697
human_normal_prostate_ffpe	1	GABRQ								2.71283e-07
human_normal_prostate_ffpe	1	GABRR1								0.000558583
human_normal_prostate_ffpe	1	GABRR2								8.988e-05
human_normal_prostate_ffpe	1	GABRR3
human_normal_prostate_ffpe	1	GAD1								0.0606606
human_normal_prostate_ffpe	1	GAD2
human_normal_prostate_ffpe	1	GADD45A	190000000000	1.65252	2.32374e-08	4.082e-05	0.0177645	2479	2479	0.368006
human_normal_prostate_ffpe	1	GADD45B	190000000000	1000000000	5.09953e-16	0	2.68846e-56	255	224	2.70165e-16
human_normal_prostate_ffpe	1	GADD45G	190000000000	1000000000	5.09953e-16	8.41083e-09	1.80779e-19	723	279	5.43877e-08
human_normal_prostate_ffpe	1	GADD45GIP1	190000000000	1000000000	0.00682815	0.0330578	0.655274	2479	2479	0.998697
human_normal_prostate_ffpe	1	GADL1								8.85729e-06
human_normal_prostate_ffpe	1	GAGE10								2.20526e-05
human_normal_prostate_ffpe	1	GAK	190000000000	4.10204	0.0905255	0.191649	0.00112788	2479	2479	0.998697
human_normal_prostate_ffpe	1	GAL								0.0045869
human_normal_prostate_ffpe	1	GAL3ST1								0.000834
human_normal_prostate_ffpe	1	GAL3ST2								0.000645776
human_normal_prostate_ffpe	1	GAL3ST3								1.87289e-06
human_normal_prostate_ffpe	1	GAL3ST4								0.156035
human_normal_prostate_ffpe	1	GALC	56.3968		0.868167	0.992081	0.000472027	2479	2479	0.963128
human_normal_prostate_ffpe	1	GALE								0.128266
human_normal_prostate_ffpe	1	GALK2	0.308943		0.566034	0.121072	1.18194e-06	2479	2479	0.360544
human_normal_prostate_ffpe	1	GALM	0.308943		0.000136032	0.0446157	0.148975	2479	2479	9.2939e-09
human_normal_prostate_ffpe	1	GALNS	190000000000	1000000000	0.23441	0.223116	8.5263e-08	2479	2479	0.797943
human_normal_prostate_ffpe	1	GALNT1	190000000000	2.46981	0.19525	0.298691	3.09348e-13	2479	2479	0.998697
human_normal_prostate_ffpe	1	GALNT10	0		0.502193	0.99209	0.210791	2479	2479	0.91231
human_normal_prostate_ffpe	1	GALNT11	190000000000	1000000000	0.000207679	0.00802996	1.18199e-08	2479	2479	0.935938
human_normal_prostate_ffpe	1	GALNT12								0.00217378
human_normal_prostate_ffpe	1	GALNT13								7.83023e-09
human_normal_prostate_ffpe	1	GALNT14								0.0159185
human_normal_prostate_ffpe	1	GALNT15								0.000891441
human_normal_prostate_ffpe	1	GALNT16								0.035681
human_normal_prostate_ffpe	1	GALNT17				0.453316		2479	2479	0.171628
human_normal_prostate_ffpe	1	GALNT18				0.0649812		2479	2479	0.653923
human_normal_prostate_ffpe	1	GALNT2	190000000000	1000000000	0.50556	0.555281	0.000371431	2479	2479	0.423026
human_normal_prostate_ffpe	1	GALNT3	190000000000		8.9283e-16	1.45332e-06	2.89413e-40	1134	902	0.00010425
human_normal_prostate_ffpe	1	GALNT4								0.196955
human_normal_prostate_ffpe	1	GALNT5								0.284274
human_normal_prostate_ffpe	1	GALNT6								0.0862905
human_normal_prostate_ffpe	1	GALNT7	4.51485	1000000000	8.9283e-16	0.000269972	2.39728e-23	1416	1052	0.0798595
human_normal_prostate_ffpe	1	GALNT8								3.84042e-05
human_normal_prostate_ffpe	1	GALNT9								2.21492e-05
human_normal_prostate_ffpe	1	GALNTL5
human_normal_prostate_ffpe	1	GALNTL6								0.0120211
human_normal_prostate_ffpe	1	GALP
human_normal_prostate_ffpe	1	GALR1				3.54566e-05		2479	2479	1.22257e-10
human_normal_prostate_ffpe	1	GALR2
human_normal_prostate_ffpe	1	GALR3								0.000349484
human_normal_prostate_ffpe	1	GALT	190000000000	1000000000	0.211191	0.428605	4.56561e-08	2479	2479	0.998697
human_normal_prostate_ffpe	1	GAMT	190000000000	1000000000	0.0124855	0.579582	0.0532628	2479	2479	0.416042
human_normal_prostate_ffpe	1	GAN	0.832985		0.00139457	0.056064	5.62769e-12	2479	2479	0.998697
human_normal_prostate_ffpe	1	GANAB	190000000000	4.90319	8.81846e-05	0.118717	0.808444	2479	2479	0.416442
human_normal_prostate_ffpe	1	GANC	2.59091		0.787479	0.644312	0.00363079	2479	2479	0.30286
human_normal_prostate_ffpe	1	GAP43								0.00605931
human_normal_prostate_ffpe	1	GAPDHS
human_normal_prostate_ffpe	1	GAPT								0.767328
human_normal_prostate_ffpe	1	GAPVD1	114.803		0.884278	0.992088	0.00013124	2479	2479	0.998697
human_normal_prostate_ffpe	1	GAREM1								0.345171
human_normal_prostate_ffpe	1	GAREM2								0.00210329
human_normal_prostate_ffpe	1	GARNL3	6.60647		0.1484	0.278987	1.26256e-06	2479	2479	0.979672
human_normal_prostate_ffpe	1	GARS								0.318612
human_normal_prostate_ffpe	1	GART	0		0.587904	0.349133	3.17151e-08	2479	2479	0.998697
human_normal_prostate_ffpe	1	GAS1	190000000000	1000000000	7.21109e-13	1.16338e-06	9.11139e-08	1439	1014	0.337661
human_normal_prostate_ffpe	1	GAS2								0.0189462
human_normal_prostate_ffpe	1	GAS2L2
human_normal_prostate_ffpe	1	GAS2L3								0.022265
human_normal_prostate_ffpe	1	GAS6	190000000000	1000000000	5.09953e-16	3.1869e-12	2.32102e-11	744	311	6.95244e-22
human_normal_prostate_ffpe	1	GAS7	11.3514		4.65353e-08	0.000780434	4.32327e-06	2479	2479	0.238867
human_normal_prostate_ffpe	1	GAS8	0.387755		0.901621	0.182824	3.89177e-11	2479	2479	0.993986
human_normal_prostate_ffpe	1	GASK1A								6.24528e-08
human_normal_prostate_ffpe	1	GASK1B	190000000000	1000000000	0.0898372	0.048188	2.98483e-19	1728	1279	0.998697
human_normal_prostate_ffpe	1	GAST
human_normal_prostate_ffpe	1	GATA1								2.76209e-05
human_normal_prostate_ffpe	1	GATA2	0.114688		0.00520514	0.280932	0.000367818	2479	2479	0.935938
human_normal_prostate_ffpe	1	GATA3	1		1.22524e-11	0.000359054	7.7805e-21	2000	1350	0.998697
human_normal_prostate_ffpe	1	GATA4
human_normal_prostate_ffpe	1	GATA5								4.08574e-08
human_normal_prostate_ffpe	1	GATA6								0.233807
human_normal_prostate_ffpe	1	GATAD1	190000000000	6.58725	0.895144	0.991915	9.73495e-06	2479	2479	0.998697
human_normal_prostate_ffpe	1	GATAD2A	190000000000	1000000000	0.70811	0.497194	7.96131e-10	2479	2479	0.988749
human_normal_prostate_ffpe	1	GATAD2B	190000000000	1000000000	0.547409	0.560482	0.700354	2479	2479	0.194732
human_normal_prostate_ffpe	1	GATB								0.308169
human_normal_prostate_ffpe	1	GATC	0.308943		0.580873	0.991742	0.000626782	2479	2479	0.977878
human_normal_prostate_ffpe	1	GATD1	190000000000	1000000000	0.203431	0.0397607	0.188425	2479	2479	0.87764
human_normal_prostate_ffpe	1	GATM	190000000000		0.0465799	0.210809	1.20662e-05	2479	2479	0.642442
human_normal_prostate_ffpe	1	GBA	11.5466		0.346492	0.202385	2.00413e-05	2479	2479	0.919873
human_normal_prostate_ffpe	1	GBE1	0		0.77739	0.992078	0.0595012	2479	2479	0.24858
human_normal_prostate_ffpe	1	GBF1	190000000000	1000000000	0.0628729	0.36766	0.489612	2479	2479	0.602729
human_normal_prostate_ffpe	1	GBGT1				0.588933		2479	2479	0.00881384
human_normal_prostate_ffpe	1	GBP1	0.467213		0.603381	0.395457	0.0376692	2479	2479	8.09742e-07
human_normal_prostate_ffpe	1	GBP2	190000000000	1000000000	2.5249e-08	0.00205596	0.0126609	2479	2479	9.2298e-05
human_normal_prostate_ffpe	1	GBP4	0.832985		0.0201987	0.091759	1.44001e-06	2479	2479	0.998697
human_normal_prostate_ffpe	1	GBP5								0.0555546
human_normal_prostate_ffpe	1	GBP6								0.000284363
human_normal_prostate_ffpe	1	GBP7
human_normal_prostate_ffpe	1	GBX1
human_normal_prostate_ffpe	1	GBX2
human_normal_prostate_ffpe	1	GC
human_normal_prostate_ffpe	1	GCA	0		0.0740415	0.345835	0.00022404	2479	2479	0.998697
human_normal_prostate_ffpe	1	GCAT	92.7647		7.45461e-06	0.00182819	4.74399e-17	2479	2479	0.99796
human_normal_prostate_ffpe	1	GCC1								0.291183
human_normal_prostate_ffpe	1	GCC2	190000000000	101.041	0.286902	0.284287	2.50949e-10	2479	2479	0.922453
human_normal_prostate_ffpe	1	GCDH	0		0.786915	0.617149	0.000177953	2479	2479	0.842432
human_normal_prostate_ffpe	1	GCFC2								0.23303
human_normal_prostate_ffpe	1	GCG
human_normal_prostate_ffpe	1	GCGR
human_normal_prostate_ffpe	1	GCH1								0.340499
human_normal_prostate_ffpe	1	GCHFR								0.560045
human_normal_prostate_ffpe	1	GCK								0.0033399
human_normal_prostate_ffpe	1	GCKR								0.000340362
human_normal_prostate_ffpe	1	GCLC	190000000000	1000000000	1.69001e-05	0.0214077	2.27494e-10	2479	2479	0.528599
human_normal_prostate_ffpe	1	GCLM	0		0.215907	0.574264	1.17723e-06	2479	2479	0.920798
human_normal_prostate_ffpe	1	GCM1
human_normal_prostate_ffpe	1	GCM2
human_normal_prostate_ffpe	1	GCN1	190000000000	1000000000	0.635844	0.240628	0.006069	2479	2479	0.998697
human_normal_prostate_ffpe	1	GCNA								0.00064275
human_normal_prostate_ffpe	1	GCNT1								5.81249e-05
human_normal_prostate_ffpe	1	GCNT2	190000000000	1.45098	5.09953e-16	0	1.45173e-97	245	237	4.8149e-19
human_normal_prostate_ffpe	1	GCNT3								0.0485649
human_normal_prostate_ffpe	1	GCNT4								0.000946715
human_normal_prostate_ffpe	1	GCNT7
human_normal_prostate_ffpe	1	GCSAM								0.000691069
human_normal_prostate_ffpe	1	GCSAML								0.00951869
human_normal_prostate_ffpe	1	GCSAML-AS1
human_normal_prostate_ffpe	1	GCSH								0.00526634
human_normal_prostate_ffpe	1	GDA
human_normal_prostate_ffpe	1	GDAP1				0.992055		2479	2479	0.998697
human_normal_prostate_ffpe	1	GDAP1L1
human_normal_prostate_ffpe	1	GDAP2	2.99074	48.5049	0.96353	0.992091	0.00621999	2479	2479	0.546671
human_normal_prostate_ffpe	1	GDE1	190000000000	1000000000	0.079966	0.297811	0.310265	2479	2479	7.84395e-05
human_normal_prostate_ffpe	1	GDF10								3.75329e-06
human_normal_prostate_ffpe	1	GDF11								2.69025e-06
human_normal_prostate_ffpe	1	GDF15								0.673302
human_normal_prostate_ffpe	1	GDF2
human_normal_prostate_ffpe	1	GDF3
human_normal_prostate_ffpe	1	GDF5								0.000141492
human_normal_prostate_ffpe	1	GDF5OS
human_normal_prostate_ffpe	1	GDF6								0.00137868
human_normal_prostate_ffpe	1	GDF7				0.992064		2479	2479	0.0386981
human_normal_prostate_ffpe	1	GDF9								0.000306998
human_normal_prostate_ffpe	1	GDI1	190000000000	1000000000	0.767698	0.991904	0.776688	2479	2479	4.35553e-09
human_normal_prostate_ffpe	1	GDI2	190000000000	1.02265	2.9192e-06	0.0298669	0.167988	2479	2479	0.140212
human_normal_prostate_ffpe	1	GDNF								6.42126e-06
human_normal_prostate_ffpe	1	GDPD1								0.0903228
human_normal_prostate_ffpe	1	GDPD2
human_normal_prostate_ffpe	1	GDPD3								0.293637
human_normal_prostate_ffpe	1	GDPD4								2.61332e-05
human_normal_prostate_ffpe	1	GDPD5								0.0830841
human_normal_prostate_ffpe	1	GDPGP1								0.433177
human_normal_prostate_ffpe	1	GEM	190000000000	1000000000	8.9283e-16	0.000227802	2.72608e-05	2479	2479	4.95464e-16
human_normal_prostate_ffpe	1	GEMIN4	0		0.698623	0.78728	0.195078	2479	2479	0.950493
human_normal_prostate_ffpe	1	GEMIN5	0		0.249022	0.704649	6.01165e-06	2479	2479	0.378012
human_normal_prostate_ffpe	1	GEMIN6								0.185405
human_normal_prostate_ffpe	1	GEMIN7								0.72276
human_normal_prostate_ffpe	1	GEN1								0.273092
human_normal_prostate_ffpe	1	GET1	190000000000	713.285	0.153178	0.99207	0.101388	2479	2479	0.10617
human_normal_prostate_ffpe	1	GET3	190000000000	1000000000	0.686007	0.991978	1.09507e-06	2479	2479	0.928604
human_normal_prostate_ffpe	1	GFAP								0.00102599
human_normal_prostate_ffpe	1	GFER	0		0.858159	0.992089	0.00226697	2479	2479	0.797625
human_normal_prostate_ffpe	1	GFI1								0.0305261
human_normal_prostate_ffpe	1	GFI1B								0.0010334
human_normal_prostate_ffpe	1	GFM1	190000000000	1000000000	0.439792	0.873902	0.00010879	2479	2479	0.998697
human_normal_prostate_ffpe	1	GFM2	0.308943		0.229423	0.168812	4.48919e-11	2479	2479	0.975438
human_normal_prostate_ffpe	1	GFOD1	190000000000	1.30734	2.02279e-06	0.00604372	2.53806e-06	2479	2479	1.46067e-08
human_normal_prostate_ffpe	1	GFOD2	0.75052		0.923409	0.992089	0.686442	2479	2479	0.663144
human_normal_prostate_ffpe	1	GFPT1	190000000000	1000000000	0.000970206	0.095838	1.19697e-24	1538	1040	0.0191934
human_normal_prostate_ffpe	1	GFPT2	15.4203	1000000000	4.88885e-12	0.00548888	0.00365166	2479	2479	1.2087e-11
human_normal_prostate_ffpe	1	GFRA1	2.30045	1000000000	3.91856e-06	0.0194695	0.0726698	2479	2479	1.61515e-08
human_normal_prostate_ffpe	1	GFRA2								7.19157e-05
human_normal_prostate_ffpe	1	GFRA3								2.58429e-05
human_normal_prostate_ffpe	1	GFRA4
human_normal_prostate_ffpe	1	GFRAL
human_normal_prostate_ffpe	1	GFY
human_normal_prostate_ffpe	1	GGA1	190000000000	1000000000	0.214684	0.188254	1.13044e-07	2479	2479	0.998697
human_normal_prostate_ffpe	1	GGA2	190000000000	1000000000	2.78045e-07	0.131981	3.16964e-07	2479	2479	0.0337297
human_normal_prostate_ffpe	1	GGA3	190000000000	3.1632	0.213469	0.0307014	5.76855e-17	2479	2479	0.998697
human_normal_prostate_ffpe	1	GGACT								0.0117685
human_normal_prostate_ffpe	1	GGCX	1.29915		0.22959	0.305727	1.367e-06	2479	2479	0.719998
human_normal_prostate_ffpe	1	GGH								0.0874117
human_normal_prostate_ffpe	1	GGN								0.00611564
human_normal_prostate_ffpe	1	GGNBP2	190000000000	1000000000	0.122099	0.159405	0.000518379	2479	2479	0.998697
human_normal_prostate_ffpe	1	GGPS1	0		0.509006	0.660582	4.5899e-05	2479	2479	0.448779
human_normal_prostate_ffpe	1	GGT1								0.213127
human_normal_prostate_ffpe	1	GGT2								0.239477
human_normal_prostate_ffpe	1	GGT5	190000000000	1000000000	8.1807e-07	0.000404176	0.000684906	2479	2479	0.993986
human_normal_prostate_ffpe	1	GGT6								0.80308
human_normal_prostate_ffpe	1	GGT7	190000000000	1000000000	0.164473	0.362691	7.08581e-17	2479	2479	0.998697
human_normal_prostate_ffpe	1	GGTLC1
human_normal_prostate_ffpe	1	GH2
human_normal_prostate_ffpe	1	GHDC								0.439211
human_normal_prostate_ffpe	1	GHITM	190000000000	2.30907	0.108588	0.22911	0.983857	2479	2479	0.330194
human_normal_prostate_ffpe	1	GHR								0.140541
human_normal_prostate_ffpe	1	GHRH
human_normal_prostate_ffpe	1	GHRHR								0.00105919
human_normal_prostate_ffpe	1	GHRL								0.00425376
human_normal_prostate_ffpe	1	GHSR
human_normal_prostate_ffpe	1	GID4	0.0380762		0.421223	0.992089	0.342919	2479	2479	0.04055
human_normal_prostate_ffpe	1	GID8	190000000000	1000000000	0.0258535	0.285219	0.0543881	2479	2479	0.998697
human_normal_prostate_ffpe	1	GIGYF1	111.137	103.167	0.000212053	0.00509868	1.65381e-12	2479	2479	0.994011
human_normal_prostate_ffpe	1	GIGYF2	190000000000	1000000000	0.927451	0.500125	0.273494	2479	2479	0.850561
human_normal_prostate_ffpe	1	GIMAP1								0.974671
human_normal_prostate_ffpe	1	GIMAP2								0.174938
human_normal_prostate_ffpe	1	GIMAP4	0.269777		0.50479	0.32603	0.000101063	2479	2479	0.998697
human_normal_prostate_ffpe	1	GIMAP5	0.153226		0.0467034	0.289167	0.000704683	2479	2479	0.988749
human_normal_prostate_ffpe	1	GIMAP6								0.573941
human_normal_prostate_ffpe	1	GIMAP7								0.227291
human_normal_prostate_ffpe	1	GIMAP8								0.69039
human_normal_prostate_ffpe	1	GIMD1
human_normal_prostate_ffpe	1	GIN1								0.0111903
human_normal_prostate_ffpe	1	GINM1	190000000000	1000000000	0.859802	0.992089	0.00503015	2479	2479	0.93629
human_normal_prostate_ffpe	1	GINS1								0.0053883
human_normal_prostate_ffpe	1	GINS2								0.0269101
human_normal_prostate_ffpe	1	GINS3								0.106251
human_normal_prostate_ffpe	1	GINS4								0.00498615
human_normal_prostate_ffpe	1	GIP
human_normal_prostate_ffpe	1	GIPC1	190000000000	4.5371	0.00277576	0.264165	0.0231237	2479	2479	0.0970822
human_normal_prostate_ffpe	1	GIPC2								0.000201837
human_normal_prostate_ffpe	1	GIPC3								0.0163169
human_normal_prostate_ffpe	1	GIPR								0.258794
human_normal_prostate_ffpe	1	GIT1	8.14286	1000000000	0.899082	0.862585	4.50917e-05	2479	2479	0.998697
human_normal_prostate_ffpe	1	GIT2	0.348269		0.000249062	0.066854	2.85501e-08	2479	2479	0.38222
human_normal_prostate_ffpe	1	GJA1	190000000000	1000000000	8.9283e-16	5.15315e-08	2.80558e-07	1312	938	0.000650653
human_normal_prostate_ffpe	1	GJA10
human_normal_prostate_ffpe	1	GJA3								9.39036e-05
human_normal_prostate_ffpe	1	GJA4								0.212316
human_normal_prostate_ffpe	1	GJA5								0.0161891
human_normal_prostate_ffpe	1	GJA8
human_normal_prostate_ffpe	1	GJA9
human_normal_prostate_ffpe	1	GJB1								0.112588
human_normal_prostate_ffpe	1	GJB2								0.0152402
human_normal_prostate_ffpe	1	GJB3								0.302902
human_normal_prostate_ffpe	1	GJB4								0.0486891
human_normal_prostate_ffpe	1	GJB5								0.124312
human_normal_prostate_ffpe	1	GJB6								0.000266602
human_normal_prostate_ffpe	1	GJB7
human_normal_prostate_ffpe	1	GJC1	190000000000	67.4931	8.9283e-16	0.00137489	3.05272e-07	2479	2479	1.93783e-19
human_normal_prostate_ffpe	1	GJC2								0.00533447
human_normal_prostate_ffpe	1	GJC3								0.761761
human_normal_prostate_ffpe	1	GJD2
human_normal_prostate_ffpe	1	GJD3								0.00015431
human_normal_prostate_ffpe	1	GJD4								0.000464289
human_normal_prostate_ffpe	1	GJE1
human_normal_prostate_ffpe	1	GK								0.198688
human_normal_prostate_ffpe	1	GK2
human_normal_prostate_ffpe	1	GK5	190000000000	1000000000	1.29242e-09	6.03646e-05	0.715181	2479	2479	0.108858
human_normal_prostate_ffpe	1	GKAP1	190000000000		0.268027	0.50693	0.0111491	2479	2479	0.301507
human_normal_prostate_ffpe	1	GKN1
human_normal_prostate_ffpe	1	GKN2
human_normal_prostate_ffpe	1	GLA								0.0830008
human_normal_prostate_ffpe	1	GLB1	3147.67	1.04082	0.0614392	0.258825	4.96176e-07	2479	2479	0.998697
human_normal_prostate_ffpe	1	GLB1L								0.339222
human_normal_prostate_ffpe	1	GLB1L2	190000000000	1000000000	2.34259e-08	0.000118716	1.34791e-06	2479	2479	0.15085
human_normal_prostate_ffpe	1	GLB1L3								0.0254612
human_normal_prostate_ffpe	1	GLCCI1								0.163198
human_normal_prostate_ffpe	1	GLCE								0.544014
human_normal_prostate_ffpe	1	GLDC								0.000444563
human_normal_prostate_ffpe	1	GLDN								0.000740015
human_normal_prostate_ffpe	1	GLE1	190000000000		0.372966	0.726731	0.0056099	2479	2479	0.321371
human_normal_prostate_ffpe	1	GLG1	190000000000	1000000000	3.19199e-06	0.0045526	0.000208695	2479	2479	0.0523324
human_normal_prostate_ffpe	1	GLI1								0.035681
human_normal_prostate_ffpe	1	GLI2								4.03824e-06
human_normal_prostate_ffpe	1	GLI3	0.507187	1000000000	4.66419e-05	0.0108085	0.0379071	2479	2479	1.14271e-10
human_normal_prostate_ffpe	1	GLI4	0.832985		0.432889	0.242981	1.8372e-05	2479	2479	0.147573
human_normal_prostate_ffpe	1	GLIPR1	190000000000	1000000000	7.93535e-08	0.00224417	0.00617723	2479	2479	0.104623
human_normal_prostate_ffpe	1	GLIPR1L1
human_normal_prostate_ffpe	1	GLIPR1L2								0.00596042
human_normal_prostate_ffpe	1	GLIPR2	190000000000	1000000000	0.174615	0.197227	0.121699	2479	2479	0.307183
human_normal_prostate_ffpe	1	GLIS1	481	1000000000	5.09953e-16	1.36109e-09	8.31473e-10	965	751	2.27309e-16
human_normal_prostate_ffpe	1	GLIS2	0.668737	20.4592	0.00375317	0.240474	0.851339	2479	2479	5.29292e-07
human_normal_prostate_ffpe	1	GLIS3								0.0498262
human_normal_prostate_ffpe	1	GLMN	0		0.188791	0.255098	0.0808441	2479	2479	0.651223
human_normal_prostate_ffpe	1	GLMP	190000000000		6.218e-11	2.65505e-06	8.83294e-18	1628	1123	0.0586131
human_normal_prostate_ffpe	1	GLO1	190000000000	1000000000	5.09953e-16	1.7516e-12	7.47229e-10	762	335	9.73035e-05
human_normal_prostate_ffpe	1	GLOD4	190000000000	1000000000	0.0212457	0.0362132	3.09856e-06	2479	2479	0.998697
human_normal_prostate_ffpe	1	GLOD5
human_normal_prostate_ffpe	1	GLP1R
human_normal_prostate_ffpe	1	GLP2R								0.00740066
human_normal_prostate_ffpe	1	GLRA1
human_normal_prostate_ffpe	1	GLRA2
human_normal_prostate_ffpe	1	GLRA3
human_normal_prostate_ffpe	1	GLRA4								0.0144701
human_normal_prostate_ffpe	1	GLRB								0.00369502
human_normal_prostate_ffpe	1	GLRX	0		0.566483	0.992085	0.0432857	2479	2479	0.55315
human_normal_prostate_ffpe	1	GLRX2	0		0.428983	0.399778	0.0309826	2479	2479	0.685899
human_normal_prostate_ffpe	1	GLRX3	29.7179	1000000000	0.972069	0.991895	0.000666666	2479	2479	0.944439
human_normal_prostate_ffpe	1	GLRX5	190000000000	11.987	0.00158262	0.0221079	0.855253	2479	2479	0.359333
human_normal_prostate_ffpe	1	GLS	190000000000	1000000000	4.14963e-06	0.0156711	1.20834e-09	2479	2479	0.691973
human_normal_prostate_ffpe	1	GLS2								0.208034
human_normal_prostate_ffpe	1	GLT1D1								5.24795e-05
human_normal_prostate_ffpe	1	GLT6D1
human_normal_prostate_ffpe	1	GLT8D1	8.22063		0.078155	0.00471234	3.42672e-15	2479	2479	0.99796
human_normal_prostate_ffpe	1	GLT8D2	22.8502	1000000000	4.25034e-06	0.0407125	3.04301e-05	2479	2479	0.0142671
human_normal_prostate_ffpe	1	GLTP	190000000000	1000000000	1.37541e-07	0.0157741	9.9231e-07	2479	2479	0.516424
human_normal_prostate_ffpe	1	GLTPD2
human_normal_prostate_ffpe	1	GLUD1	15.9265	1000000000	0.113715	0.12267	1.06759e-05	2479	2479	0.796122
human_normal_prostate_ffpe	1	GLUL	190000000000	1665.66	5.09953e-16	1.88738e-15	5.55258e-25	636	426	9.05584e-30
human_normal_prostate_ffpe	1	GLYAT
human_normal_prostate_ffpe	1	GLYATL1								0.185834
human_normal_prostate_ffpe	1	GLYATL2								0.00467174
human_normal_prostate_ffpe	1	GLYATL3
human_normal_prostate_ffpe	1	GLYCTK	0		0.147482	0.702156	0.0915584	2479	2479	0.711406
human_normal_prostate_ffpe	1	GLYR1	190000000000	13.9701	0.0185187	0.137373	0.262785	2479	2479	0.594579
human_normal_prostate_ffpe	1	GM2A	190000000000	1000000000	0.0441804	0.593573	8.89282e-06	2479	2479	0.937317
human_normal_prostate_ffpe	1	GMDS	0		0.291325	0.99191	0.0195223	2479	2479	0.998697
human_normal_prostate_ffpe	1	GMEB1								0.37779
human_normal_prostate_ffpe	1	GMEB2								0.285495
human_normal_prostate_ffpe	1	GMFG	0.467213		0.122641	0.0275583	4.93628e-07	2479	2479	0.854959
human_normal_prostate_ffpe	1	GMIP								0.748164
human_normal_prostate_ffpe	1	GML
human_normal_prostate_ffpe	1	GMNC
human_normal_prostate_ffpe	1	GMNN	190000000000	1000000000	5.09953e-16	0	1.81091e-97	196	222	2.27418e-81
human_normal_prostate_ffpe	1	GMPPA	0.0763052		0.0001925	0.00135868	1.40603e-08	2479	2479	0.714287
human_normal_prostate_ffpe	1	GMPPB	190000000000	120.951	1.82799e-05	0.00161733	4.5708e-07	2479	2479	0.0769585
human_normal_prostate_ffpe	1	GMPR	190000000000	1000000000	5.09953e-16	1.88738e-15	7.84904e-52	416	232	7.24125e-07
human_normal_prostate_ffpe	1	GMPR2	190000000000	7.75657	0.0209306	0.0182845	2.36268e-21	1925	1554	0.654386
human_normal_prostate_ffpe	1	GMPS	190000000000	1000000000	0.109912	0.523966	0.215825	2479	2479	0.189156
human_normal_prostate_ffpe	1	GNA11	190000000000	1.89855	3.31252e-13	0.0527057	7.51428e-13	2479	2479	1.88839e-23
human_normal_prostate_ffpe	1	GNA12	0		0.548354	0.461783	0.000141769	2479	2479	0.415867
human_normal_prostate_ffpe	1	GNA13	190000000000	1000000000	0.0594271	0.441728	0.761116	2479	2479	0.395395
human_normal_prostate_ffpe	1	GNA14	0.507187	1000000000	4.94073e-07	0.197733	0.691169	2479	2479	2.91099e-11
human_normal_prostate_ffpe	1	GNA15								0.841127
human_normal_prostate_ffpe	1	GNAI1	4.39901		3.82061e-05	0.00280962	5.96562e-06	2479	2479	0.850604
human_normal_prostate_ffpe	1	GNAI2	190000000000	1000000000	5.21671e-10	0.0194763	1.60372e-06	2479	2479	3.51098e-17
human_normal_prostate_ffpe	1	GNAI3	190000000000	18.8413	0.633711	0.363015	0.967649	2479	2479	0.0736165
human_normal_prostate_ffpe	1	GNAL	190000000000	1000000000	8.85786e-10	0.0168841	0.000481832	2479	2479	3.80352e-11
human_normal_prostate_ffpe	1	GNAO1	0		0.150825	0.992011	0.752544	2479	2479	2.80347e-08
human_normal_prostate_ffpe	1	GNAQ	190000000000	1000000000	0.00585894	0.170948	1.12589e-05	2479	2479	3.15768e-11
human_normal_prostate_ffpe	1	GNAS	190000000000	13.3266	0.000209178	0.0343295	0.341268	2479	2479	0.480449
human_normal_prostate_ffpe	1	GNAT1
human_normal_prostate_ffpe	1	GNAT2
human_normal_prostate_ffpe	1	GNAT3
human_normal_prostate_ffpe	1	GNAZ	4.80952		8.03547e-13	0.0006506	0.196569	2479	2479	2.27283e-17
human_normal_prostate_ffpe	1	GNB1	190000000000	1000000000	0.216845	0.710176	0.426894	2479	2479	0.232336
human_normal_prostate_ffpe	1	GNB1L								0.024849
human_normal_prostate_ffpe	1	GNB3				0.578981		2479	2479	0.0942576
human_normal_prostate_ffpe	1	GNB4				0.299852		2479	2479	0.237228
human_normal_prostate_ffpe	1	GNB5	15.5455	1000000000	0.559883	0.685346	0.000168353	2479	2479	0.0582344
human_normal_prostate_ffpe	1	GNE	0		0.00334566	0.0243404	8.07805e-08	2479	2479	0.998697
human_normal_prostate_ffpe	1	GNG10	95.4578	2.12695	0.672659	0.247441	8.2419e-08	2479	2479	0.998697
human_normal_prostate_ffpe	1	GNG11	60.8319	1000000000	9.5162e-05	0.0507927	0.000171504	2479	2479	0.645249
human_normal_prostate_ffpe	1	GNG12	190000000000	1000000000	0.00090647	0.109857	0.00250816	2479	2479	4.06516e-07
human_normal_prostate_ffpe	1	GNG13
human_normal_prostate_ffpe	1	GNG14
human_normal_prostate_ffpe	1	GNG2	40.375		0.000634158	0.203707	0.000100484	2479	2479	0.00818673
human_normal_prostate_ffpe	1	GNG3								0.000376283
human_normal_prostate_ffpe	1	GNG4								0.0398222
human_normal_prostate_ffpe	1	GNG5								0.0183851
human_normal_prostate_ffpe	1	GNG7	31	2.23625	1.53513e-11	0.00263621	0.00228109	2479	2479	2.00215e-12
human_normal_prostate_ffpe	1	GNG8								0.00139663
human_normal_prostate_ffpe	1	GNGT1
human_normal_prostate_ffpe	1	GNGT2								0.0616021
human_normal_prostate_ffpe	1	GNL1	190000000000	1000000000	0.58616	0.709014	0.000996778	2479	2479	0.998697
human_normal_prostate_ffpe	1	GNL2	190000000000		0.24892	0.240141	2.30698e-10	2479	2479	0.998697
human_normal_prostate_ffpe	1	GNL3	190000000000	1000000000	1.07094e-06	0.0078022	3.31053e-12	2479	2479	2.71283e-07
human_normal_prostate_ffpe	1	GNL3L	144.793		0.0789771	0.3374	1.80301e-05	2479	2479	0.998697
human_normal_prostate_ffpe	1	GNLY								0.0080538
human_normal_prostate_ffpe	1	GNMT								0.125329
human_normal_prostate_ffpe	1	GNPAT	68.156		0.417988	0.534335	0.00240941	2479	2479	0.823403
human_normal_prostate_ffpe	1	GNPDA1	8.69679		0.00981111	0.0611312	3.60045e-07	2479	2479	0.232336
human_normal_prostate_ffpe	1	GNPDA2	34.9773		0.817444	0.843217	0.0353678	2479	2479	0.288135
human_normal_prostate_ffpe	1	GNPNAT1	1		2.28201e-07	0.000295015	8.34167e-16	2479	2479	0.998697
human_normal_prostate_ffpe	1	GNPTAB	190000000000	207.333	5.09953e-16	2.89379e-07	5.6569e-43	672	438	0.0524786
human_normal_prostate_ffpe	1	GNPTG	190000000000	1000000000	0.274292	0.486126	0.729791	2479	2479	0.752211
human_normal_prostate_ffpe	1	GNRH1								0.0354949
human_normal_prostate_ffpe	1	GNRH2								0.00253398
human_normal_prostate_ffpe	1	GNRHR
human_normal_prostate_ffpe	1	GNS	190000000000	1000000000	0.0522713	0.290554	0.00509985	2479	2479	0.998697
human_normal_prostate_ffpe	1	GOLGA1	190000000000	1000000000	0.728461	0.992089	0.242036	2479	2479	0.318876
human_normal_prostate_ffpe	1	GOLGA3	190000000000	1000000000	0.930708	0.99205	0.93535	2479	2479	0.0501637
human_normal_prostate_ffpe	1	GOLGA4	190000000000	1000000000	8.9283e-16	2.40957e-05	0.000941594	2479	2479	0.172563
human_normal_prostate_ffpe	1	GOLGA5	190000000000	1000000000	0.169213	0.181758	1.71263e-16	2479	2479	0.780173
human_normal_prostate_ffpe	1	GOLGA6L7
human_normal_prostate_ffpe	1	GOLGA6L9								0.000464988
human_normal_prostate_ffpe	1	GOLGA7	190000000000	1000000000	0.545104	0.992088	0.0842707	2479	2479	0.998697
human_normal_prostate_ffpe	1	GOLGA7B								0.0128502
human_normal_prostate_ffpe	1	GOLGA8T								8.90967e-05
human_normal_prostate_ffpe	1	GOLGB1	190000000000	1000000000	0.0113527	0.0685581	0.21558	2479	2479	0.998697
human_normal_prostate_ffpe	1	GOLIM4				0.464159		2479	2479	0.415523
human_normal_prostate_ffpe	1	GOLM1	190000000000	1000000000	5.09953e-16	0	7.56435e-26	354	243	5.37261e-36
human_normal_prostate_ffpe	1	GOLPH3	190000000000	1000000000	5.09953e-16	3.33067e-16	1.86028e-15	642	277	0.00130492
human_normal_prostate_ffpe	1	GOLPH3L	190000000000	1000000000	0.173099	0.132258	2.9902e-15	2479	2479	0.998697
human_normal_prostate_ffpe	1	GOLT1A								0.0667213
human_normal_prostate_ffpe	1	GOLT1B	190000000000	1.2686	0.770249	0.151602	1.61947e-13	2479	2479	0.993112
human_normal_prostate_ffpe	1	GON4L	174.878	1000000000	0.746089	0.553553	7.85037e-07	2479	2479	0.998697
human_normal_prostate_ffpe	1	GON7								0.298548
human_normal_prostate_ffpe	1	GOPC	190000000000	1000000000	0.395414	0.220006	9.15215e-08	2479	2479	0.998697
human_normal_prostate_ffpe	1	GORAB								0.13149
human_normal_prostate_ffpe	1	GORASP1	190000000000	1000000000	0.566154	0.764999	1.25381e-15	2479	2479	0.642137
human_normal_prostate_ffpe	1	GORASP2	190000000000	1000000000	0.749833	0.755035	9.85108e-09	2479	2479	0.998697
human_normal_prostate_ffpe	1	GOSR1	659.571	29.4878	0.636846	0.992078	0.571124	2479	2479	0.993986
human_normal_prostate_ffpe	1	GOT1	0		0.578136	0.992089	0.144715	2479	2479	0.60937
human_normal_prostate_ffpe	1	GOT1L1								8.25318e-05
human_normal_prostate_ffpe	1	GOT2	190000000000	5.15764	3.32562e-05	0.00957788	0.144255	2479	2479	0.942577
human_normal_prostate_ffpe	1	GP1BA
human_normal_prostate_ffpe	1	GP1BB								0.0410438
human_normal_prostate_ffpe	1	GP2	129.437		5.09953e-16	0	1.35287e-117	280	327	5.96761e-05
human_normal_prostate_ffpe	1	GP5								0.000469634
human_normal_prostate_ffpe	1	GP6								0.00010425
human_normal_prostate_ffpe	1	GP9
human_normal_prostate_ffpe	1	GPA33
human_normal_prostate_ffpe	1	GPAA1	190000000000	1000000000	0.705362	0.457571	0.167779	2479	2479	0.833185
human_normal_prostate_ffpe	1	GPALPP1	190000000000	13.6628	0.984526	0.226945	3.72109e-10	2479	2479	0.998697
human_normal_prostate_ffpe	1	GPAM								0.0972936
human_normal_prostate_ffpe	1	GPANK1	0		0.770249	0.991847	0.000260398	2479	2479	0.60517
human_normal_prostate_ffpe	1	GPAT2								0.00953105
human_normal_prostate_ffpe	1	GPAT3								0.175959
human_normal_prostate_ffpe	1	GPAT4	190000000000	1000000000	0.0443593	0.229428	4.89571e-05	2479	2479	0.886564
human_normal_prostate_ffpe	1	GPATCH1				0.992089		2479	2479	0.308807
human_normal_prostate_ffpe	1	GPATCH11								0.0442538
human_normal_prostate_ffpe	1	GPATCH2	1168.5	1000000000	0.0399353	0.0235099	5.40121e-14	2479	2479	0.998697
human_normal_prostate_ffpe	1	GPATCH2L	190000000000	1000000000	4.31027e-06	0.0167998	1.62761e-06	2479	2479	2.52828e-10
human_normal_prostate_ffpe	1	GPATCH3								0.168411
human_normal_prostate_ffpe	1	GPATCH4	28.0297		0.37002	0.267772	0.00110141	2479	2479	0.983797
human_normal_prostate_ffpe	1	GPATCH8	190000000000	3.53309	0.647445	0.127849	3.00973e-18	2296	2042	0.881541
human_normal_prostate_ffpe	1	GPBAR1								0.00412022
human_normal_prostate_ffpe	1	GPBP1	190000000000	1000000000	0.8504	0.992062	0.730015	2479	2479	0.998697
human_normal_prostate_ffpe	1	GPBP1L1	190000000000	1000000000	0.309721	0.166715	0.871332	2479	2479	0.831337
human_normal_prostate_ffpe	1	GPC1	190000000000	34.9712	1.05139e-10	0.000428779	5.04689e-23	1499	1082	0.00119292
human_normal_prostate_ffpe	1	GPC2								0.0440641
human_normal_prostate_ffpe	1	GPC3								0.998697
human_normal_prostate_ffpe	1	GPC4	190000000000	1000000000	6.15977e-06	0.0417578	0.460069	2479	2479	9.75593e-09
human_normal_prostate_ffpe	1	GPC5								0.0296196
human_normal_prostate_ffpe	1	GPC6	9.35821		0.0658314	0.610057	0.208403	2479	2479	1.96444e-05
human_normal_prostate_ffpe	1	GPCPD1	190000000000	1000000000	0.391712	0.0935687	0.00292402	2479	2479	0.997877
human_normal_prostate_ffpe	1	GPD1								0.00112517
human_normal_prostate_ffpe	1	GPD1L	190000000000	1000000000	1.49043e-10	0.0111181	0.00165376	2479	2479	0.618259
human_normal_prostate_ffpe	1	GPER1	0		8.9283e-16	1.26968e-07	2.81076e-23	1631	1116	0.908782
human_normal_prostate_ffpe	1	GPHA2								0.00265375
human_normal_prostate_ffpe	1	GPHB5
human_normal_prostate_ffpe	1	GPHN	0		0.152688	0.463085	0.0678992	2479	2479	0.291183
human_normal_prostate_ffpe	1	GPI	190000000000	1000000000	1.72726e-07	0.0282229	0.00039856	2479	2479	2.68836e-20
human_normal_prostate_ffpe	1	GPIHBP1								0.0116774
human_normal_prostate_ffpe	1	GPKOW	0		0.277743	0.948834	0.694593	2479	2479	0.205947
human_normal_prostate_ffpe	1	GPLD1	6.26596		1.64622e-15	0.000244294	5.71399e-05	2479	2479	6.06309e-12
human_normal_prostate_ffpe	1	GPM6A								0.071337
human_normal_prostate_ffpe	1	GPM6B	190000000000	1000000000	5.46099e-09	0.00160931	1.07436e-06	2479	2479	6.7231e-07
human_normal_prostate_ffpe	1	GPN1	1.87912		0.885564	0.99209	0.141391	2479	2479	0.998697
human_normal_prostate_ffpe	1	GPN2	332.852		0.907267	0.86688	0.00399726	2479	2479	0.827713
human_normal_prostate_ffpe	1	GPN3	4.11436		0.346998	0.99198	0.00151526	2479	2479	0.821606
human_normal_prostate_ffpe	1	GPNMB	190000000000	1000000000	5.09953e-16	9.28616e-08	4.12117e-12	860	341	4.92018e-10
human_normal_prostate_ffpe	1	GPR1								0.000731404
human_normal_prostate_ffpe	1	GPR101
human_normal_prostate_ffpe	1	GPR107	190000000000	1000000000	0.118861	0.0529096	1.5981e-05	2479	2479	0.998697
human_normal_prostate_ffpe	1	GPR108	190000000000	1000000000	0.0647683	0.0240371	7.27876e-10	2479	2479	0.127949
human_normal_prostate_ffpe	1	GPR119
human_normal_prostate_ffpe	1	GPR12								0.00155381
human_normal_prostate_ffpe	1	GPR132								0.0257989
human_normal_prostate_ffpe	1	GPR135								5.11015e-08
human_normal_prostate_ffpe	1	GPR137	0		0.0544147	0.175506	7.83695e-05	2479	2479	0.125552
human_normal_prostate_ffpe	1	GPR137B	190000000000	2.47947	5.09953e-16	1.27984e-06	3.82999e-19	993	673	0.675445
human_normal_prostate_ffpe	1	GPR137C								0.000206443
human_normal_prostate_ffpe	1	GPR139
human_normal_prostate_ffpe	1	GPR141								0.00110512
human_normal_prostate_ffpe	1	GPR142								0.000449419
human_normal_prostate_ffpe	1	GPR143								0.00063191
human_normal_prostate_ffpe	1	GPR146								0.0030219
human_normal_prostate_ffpe	1	GPR148
human_normal_prostate_ffpe	1	GPR149
human_normal_prostate_ffpe	1	GPR15
human_normal_prostate_ffpe	1	GPR150								5.45935e-05
human_normal_prostate_ffpe	1	GPR151
human_normal_prostate_ffpe	1	GPR152
human_normal_prostate_ffpe	1	GPR153								0.427356
human_normal_prostate_ffpe	1	GPR155	7.0274		2.87964e-08	0.00548071	0.0149673	2479	2479	2.68204e-12
human_normal_prostate_ffpe	1	GPR156								2.34625e-05
human_normal_prostate_ffpe	1	GPR157								0.440887
human_normal_prostate_ffpe	1	GPR158								0.00507413
human_normal_prostate_ffpe	1	GPR160				0.000969665		2479	2479	0.376681
human_normal_prostate_ffpe	1	GPR161	190000000000	1000000000	7.56129e-06	0.539736	0.284109	2479	2479	5.68584e-12
human_normal_prostate_ffpe	1	GPR162								0.0312587
human_normal_prostate_ffpe	1	GPR17								0.000706877
human_normal_prostate_ffpe	1	GPR171								0.126474
human_normal_prostate_ffpe	1	GPR173								9.11577e-05
human_normal_prostate_ffpe	1	GPR174								0.00489098
human_normal_prostate_ffpe	1	GPR176	0.668737		5.09953e-16	1.31117e-13	1.40954e-26	900	760	0.730739
human_normal_prostate_ffpe	1	GPR179
human_normal_prostate_ffpe	1	GPR18								0.000303366
human_normal_prostate_ffpe	1	GPR180								0.34721
human_normal_prostate_ffpe	1	GPR182
human_normal_prostate_ffpe	1	GPR183								0.0330719
human_normal_prostate_ffpe	1	GPR19
human_normal_prostate_ffpe	1	GPR20								2.58232e-06
human_normal_prostate_ffpe	1	GPR22								0.000458092
human_normal_prostate_ffpe	1	GPR25								0.00200014
human_normal_prostate_ffpe	1	GPR26
human_normal_prostate_ffpe	1	GPR27								0.0638104
human_normal_prostate_ffpe	1	GPR3								0.00120151
human_normal_prostate_ffpe	1	GPR31
human_normal_prostate_ffpe	1	GPR32
human_normal_prostate_ffpe	1	GPR33
human_normal_prostate_ffpe	1	GPR34								0.218982
human_normal_prostate_ffpe	1	GPR35								0.0617492
human_normal_prostate_ffpe	1	GPR37								0.00424493
human_normal_prostate_ffpe	1	GPR37L1								0.00273454
human_normal_prostate_ffpe	1	GPR39								0.0114717
human_normal_prostate_ffpe	1	GPR4								0.272982
human_normal_prostate_ffpe	1	GPR42
human_normal_prostate_ffpe	1	GPR45
human_normal_prostate_ffpe	1	GPR50
human_normal_prostate_ffpe	1	GPR52								0.0124005
human_normal_prostate_ffpe	1	GPR55								9.41962e-05
human_normal_prostate_ffpe	1	GPR6
human_normal_prostate_ffpe	1	GPR61
human_normal_prostate_ffpe	1	GPR62								2.74134e-05
human_normal_prostate_ffpe	1	GPR63								0.0342504
human_normal_prostate_ffpe	1	GPR65								0.0671424
human_normal_prostate_ffpe	1	GPR68								0.00443144
human_normal_prostate_ffpe	1	GPR75								0.105891
human_normal_prostate_ffpe	1	GPR78
human_normal_prostate_ffpe	1	GPR82								0.00265818
human_normal_prostate_ffpe	1	GPR83
human_normal_prostate_ffpe	1	GPR84								0.00241809
human_normal_prostate_ffpe	1	GPR85
human_normal_prostate_ffpe	1	GPR87								0.91231
human_normal_prostate_ffpe	1	GPR88
human_normal_prostate_ffpe	1	GPR89B	13.4232		0.206222	0.607644	2.47738e-07	2479	2479	0.979672
human_normal_prostate_ffpe	1	GPRASP1	190000000000	1000000000	9.17038e-07	0.00972284	6.25985e-06	2479	2479	8.80158e-09
human_normal_prostate_ffpe	1	GPRASP2	144.793		0.804599	0.540798	4.98821e-08	2479	2479	0.998697
human_normal_prostate_ffpe	1	GPRC5A	190000000000		5.09953e-16	0	1.87222e-75	314	254	0.943756
human_normal_prostate_ffpe	1	GPRC5B	0.114688		0.299313	0.335868	1.54678e-05	2479	2479	0.935938
human_normal_prostate_ffpe	1	GPRC5C	190000000000	1000000000	5.09953e-16	4.88683e-05	5.55612e-57	567	287	4.64935e-10
human_normal_prostate_ffpe	1	GPRC5D
human_normal_prostate_ffpe	1	GPRC6A								0.00224704
human_normal_prostate_ffpe	1	GPRIN1								0.00418596
human_normal_prostate_ffpe	1	GPRIN2								0.153042
human_normal_prostate_ffpe	1	GPRIN3								0.598836
human_normal_prostate_ffpe	1	GPS1	190000000000	14.1057	0.27591	0.163801	0.320121	2479	2479	0.800445
human_normal_prostate_ffpe	1	GPSM1	190000000000	1665.66	5.09953e-16	9.55866e-06	9.03338e-07	1147	848	0.017686
human_normal_prostate_ffpe	1	GPSM2								0.120205
human_normal_prostate_ffpe	1	GPSM3								0.599972
human_normal_prostate_ffpe	1	GPT								0.0726144
human_normal_prostate_ffpe	1	GPT2	190000000000	1000000000	5.09953e-16	0	2.20809e-120	173	223	5.40347e-35
human_normal_prostate_ffpe	1	GPX2								0.380226
human_normal_prostate_ffpe	1	GPX3	3147.67	1.62881	5.09953e-16	0	8.20437e-26	547	573	3.35757e-09
human_normal_prostate_ffpe	1	GPX4	190000000000	1000000000	3.2967e-05	0.0392953	0.00135971	2479	2479	0.0479101
human_normal_prostate_ffpe	1	GPX5
human_normal_prostate_ffpe	1	GPX6
human_normal_prostate_ffpe	1	GPX7								0.0318446
human_normal_prostate_ffpe	1	GPX8	0		0.0020364	0.0613125	0.104409	2479	2479	0.0873831
human_normal_prostate_ffpe	1	GRAMD1A	772.667	1000000000	0.161181	0.100876	0.193807	2479	2479	0.904092
human_normal_prostate_ffpe	1	GRAMD1B								0.0955462
human_normal_prostate_ffpe	1	GRAMD1C								0.261402
human_normal_prostate_ffpe	1	GRAMD2A								0.0863014
human_normal_prostate_ffpe	1	GRAMD2B
human_normal_prostate_ffpe	1	GRAP2								0.0846366
human_normal_prostate_ffpe	1	GRASP	190000000000	1000000000	1.64537e-10	0.000341667	0.00194029	2479	2479	0.00331517
human_normal_prostate_ffpe	1	GRB10	1.25586		0.844975	0.992086	0.779347	2479	2479	0.258458
human_normal_prostate_ffpe	1	GRB14								0.00117396
human_normal_prostate_ffpe	1	GRB2	190000000000	1000000000	0.0520086	0.365809	0.00400374	2479	2479	0.324111
human_normal_prostate_ffpe	1	GRB7								0.929297
human_normal_prostate_ffpe	1	GREB1	190000000000	1000000000	5.09953e-16	0	2.05466e-119	175	225	1.85744e-49
human_normal_prostate_ffpe	1	GREB1L	190000000000		8.9283e-16	4.97835e-06	0.0124408	2479	2479	5.17457e-10
human_normal_prostate_ffpe	1	GREM1	190000000000	1000000000	5.09953e-16	0	5.19729e-86	231	227	6.48352e-30
human_normal_prostate_ffpe	1	GREM2	4.00242		6.41812e-05	0.0417125	0.0144651	2479	2479	1.17931e-09
human_normal_prostate_ffpe	1	GRHL1	0		4.08384e-06	0.0114339	4.28659e-14	2479	2479	0.561118
human_normal_prostate_ffpe	1	GRHL2	190000000000	12.9665	5.09953e-16	0	1.16756e-81	292	240	5.47358e-66
human_normal_prostate_ffpe	1	GRHL3								0.0795284
human_normal_prostate_ffpe	1	GRHPR	190000000000	1000000000	0.276788	0.354889	0.255933	2479	2479	0.32188
human_normal_prostate_ffpe	1	GRIA1								0.000239771
human_normal_prostate_ffpe	1	GRIA2								0.0299749
human_normal_prostate_ffpe	1	GRIA3								0.00674983
human_normal_prostate_ffpe	1	GRIA4
human_normal_prostate_ffpe	1	GRID1	0		1.43113e-09	0.000218459	1.4437e-08	2479	2479	0.0611932
human_normal_prostate_ffpe	1	GRID2								0.00194316
human_normal_prostate_ffpe	1	GRID2IP								0.31453
human_normal_prostate_ffpe	1	GRIFIN
human_normal_prostate_ffpe	1	GRIK1								0.000252892
human_normal_prostate_ffpe	1	GRIK2								0.0427957
human_normal_prostate_ffpe	1	GRIK3								9.88449e-06
human_normal_prostate_ffpe	1	GRIK4								0.0107622
human_normal_prostate_ffpe	1	GRIK5	0.114688		2.05789e-06	0.0115718	0.019761	2479	2479	5.56428e-08
human_normal_prostate_ffpe	1	GRIN1								0.00292661
human_normal_prostate_ffpe	1	GRIN2A								0.0128448
human_normal_prostate_ffpe	1	GRIN2B								4.3008e-05
human_normal_prostate_ffpe	1	GRIN2D								9.84024e-05
human_normal_prostate_ffpe	1	GRIN3A								0.00999023
human_normal_prostate_ffpe	1	GRIN3B
human_normal_prostate_ffpe	1	GRINA	190000000000	4.37634	0.00405576	0.0930525	0.503131	2479	2479	1.12817e-07
human_normal_prostate_ffpe	1	GRIP1								0.183159
human_normal_prostate_ffpe	1	GRIP2								0.00325849
human_normal_prostate_ffpe	1	GRIPAP1	190000000000	1.08943	0.365362	0.229678	9.11139e-08	2479	2479	0.734677
human_normal_prostate_ffpe	1	GRK1
human_normal_prostate_ffpe	1	GRK2	190000000000	1000000000	6.10665e-11	2.4474e-05	0.00596766	2479	2479	0.0010424
human_normal_prostate_ffpe	1	GRK3	112.944		2.4287e-08	0.0173014	1.49965e-15	2479	2479	0.043512
human_normal_prostate_ffpe	1	GRK4								0.232472
human_normal_prostate_ffpe	1	GRK5	14.9286		0.00377215	0.238007	0.132389	2479	2479	1.11312e-07
human_normal_prostate_ffpe	1	GRK6	0		0.706417	0.992085	0.455041	2479	2479	0.606242
human_normal_prostate_ffpe	1	GRK7
human_normal_prostate_ffpe	1	GRM1								5.74874e-05
human_normal_prostate_ffpe	1	GRM2								0.00250539
human_normal_prostate_ffpe	1	GRM3								0.00195785
human_normal_prostate_ffpe	1	GRM4								6.13574e-05
human_normal_prostate_ffpe	1	GRM5
human_normal_prostate_ffpe	1	GRM6
human_normal_prostate_ffpe	1	GRM7								0.0116022
human_normal_prostate_ffpe	1	GRM8								0.000290481
human_normal_prostate_ffpe	1	GRN	190000000000	1000000000	0.035978	0.112142	3.4467e-06	2479	2479	0.0405676
human_normal_prostate_ffpe	1	GRP								0.00088535
human_normal_prostate_ffpe	1	GRPEL1	190000000000	1000000000	0.495141	0.126357	1.0175e-09	2479	2479	0.969072
human_normal_prostate_ffpe	1	GRPEL2								0.377467
human_normal_prostate_ffpe	1	GRPR								0.00116159
human_normal_prostate_ffpe	1	GRSF1	190000000000	1000000000	0.264459	0.99208	0.00476692	2479	2479	0.998452
human_normal_prostate_ffpe	1	GRTP1	30.7382		7.27905e-10	0.00129464	1.78307e-26	1876	1324	0.157593
human_normal_prostate_ffpe	1	GRWD1	0		0.51897	0.506075	0.000128	2479	2479	0.998697
human_normal_prostate_ffpe	1	GRXCR1
human_normal_prostate_ffpe	1	GRXCR2
human_normal_prostate_ffpe	1	GSAP	190000000000	1000000000	0.000994946	0.0613017	2.14046e-21	1600	1092	0.998697
human_normal_prostate_ffpe	1	GSC								0.0141264
human_normal_prostate_ffpe	1	GSC2
human_normal_prostate_ffpe	1	GSDMA								9.48333e-05
human_normal_prostate_ffpe	1	GSDMB	0		0.973198	0.992088	0.0194535	2479	2479	0.920798
human_normal_prostate_ffpe	1	GSDMC								0.00289359
human_normal_prostate_ffpe	1	GSDMD	1.60738		0.179079	0.237402	8.3645e-07	2479	2479	0.511284
human_normal_prostate_ffpe	1	GSDME	0		0.155058	0.416315	0.542739	2479	2479	2.07911e-07
human_normal_prostate_ffpe	1	GSE1	190000000000	1000000000	0.00663146	0.12639	0.0356461	2479	2479	0.000398079
human_normal_prostate_ffpe	1	GSG1
human_normal_prostate_ffpe	1	GSG1L								2.07016e-05
human_normal_prostate_ffpe	1	GSG1L2
human_normal_prostate_ffpe	1	GSK3A	772.667	1000000000	0.309364	0.311811	2.73188e-05	2479	2479	0.876996
human_normal_prostate_ffpe	1	GSK3B	190000000000	1000000000	0.795807	0.502089	0.00757436	2479	2479	0.957554
human_normal_prostate_ffpe	1	GSKIP	320.286		0.268301	0.772013	1.38585e-06	2479	2479	0.951908
human_normal_prostate_ffpe	1	GSN	190000000000	1000000000	5.09953e-16	0	1.94682e-93	217	228	3.39704e-53
human_normal_prostate_ffpe	1	GSPT1	190000000000	1000000000	0.58342	0.300619	0.00502614	2479	2479	0.998697
human_normal_prostate_ffpe	1	GSPT2								0.226347
human_normal_prostate_ffpe	1	GSR	190000000000	1000000000	1.64622e-15	1.59589e-05	0.222249	2479	2479	0.723046
human_normal_prostate_ffpe	1	GSS	190000000000	4.4407	0.0119524	0.08614	5.0659e-21	2017	1624	0.988749
human_normal_prostate_ffpe	1	GSTA3
human_normal_prostate_ffpe	1	GSTA4	481	1000000000	0.635472	0.992089	1.89353e-06	2479	2479	0.478893
human_normal_prostate_ffpe	1	GSTA5
human_normal_prostate_ffpe	1	GSTCD	0		0.351944	0.436538	0.00318887	2479	2479	0.521662
human_normal_prostate_ffpe	1	GSTK1	190000000000	1000000000	0.000163616	0.130255	0.0120287	2479	2479	0.00602248
human_normal_prostate_ffpe	1	GSTM1
human_normal_prostate_ffpe	1	GSTM3	190000000000	1000000000	0.000165533	0.0371088	0.000767374	2479	2479	0.120314
human_normal_prostate_ffpe	1	GSTO1	190000000000	1.04666	0.00175442	0.0625408	0.0381848	2479	2479	0.62363
human_normal_prostate_ffpe	1	GSTO2								0.534312
human_normal_prostate_ffpe	1	GSTP1	190000000000	1000000000	5.09953e-16	4.21632e-07	6.98999e-06	983	424	0.988749
human_normal_prostate_ffpe	1	GSTT2B								0.0727129
human_normal_prostate_ffpe	1	GSTT4
human_normal_prostate_ffpe	1	GSTZ1	0.114688		0.00146318	0.114767	8.13646e-05	2479	2479	0.998697
human_normal_prostate_ffpe	1	GSX1
human_normal_prostate_ffpe	1	GSX2
human_normal_prostate_ffpe	1	GTDC1								0.230516
human_normal_prostate_ffpe	1	GTF2A1	116.714	1000000000	0.413178	0.244166	2.06015e-11	2479	2479	0.885293
human_normal_prostate_ffpe	1	GTF2A2								0.103138
human_normal_prostate_ffpe	1	GTF2B	190000000000	16.7936	0.491559	0.75293	1.24108e-07	2479	2479	0.998697
human_normal_prostate_ffpe	1	GTF2E1				0.99209		2479	2479	0.056464
human_normal_prostate_ffpe	1	GTF2E2	106		0.679116	0.991764	0.00158493	2479	2479	0.433285
human_normal_prostate_ffpe	1	GTF2F1	190000000000	5.5703	0.0166655	0.026324	0.000502415	2479	2479	0.651875
human_normal_prostate_ffpe	1	GTF2F2	190000000000	1000000000	0.846806	0.320809	4.54223e-05	2479	2479	0.944011
human_normal_prostate_ffpe	1	GTF2H1	190000000000	1000000000	0.709964	0.654153	1.51838e-15	2479	2479	0.93629
human_normal_prostate_ffpe	1	GTF2H3								0.74066
human_normal_prostate_ffpe	1	GTF2H4	0.191919		0.671584	0.552917	0.00371917	2479	2479	0.834136
human_normal_prostate_ffpe	1	GTF2H5	190000000000	1000000000	0.360113	0.992086	0.00358475	2479	2479	0.57598
human_normal_prostate_ffpe	1	GTF2I	190000000000	1000000000	0.00512629	0.22154	0.583941	2479	2479	0.365974
human_normal_prostate_ffpe	1	GTF2IRD1	190000000000	1.32775	2.20949e-07	0.00101209	3.5168e-17	1886	1356	0.978769
human_normal_prostate_ffpe	1	GTF3A	190000000000	1000000000	0.312723	0.311918	0.0012871	2479	2479	0.156349
human_normal_prostate_ffpe	1	GTF3C1	190000000000	1000000000	3.42825e-10	0.000812294	0.0624375	2479	2479	0.0372048
human_normal_prostate_ffpe	1	GTF3C2	28.9798		0.284667	0.421048	9.87768e-11	2479	2479	0.979672
human_normal_prostate_ffpe	1	GTF3C3	190000000000	1000000000	0.182155	0.153035	2.06517e-06	2479	2479	0.997406
human_normal_prostate_ffpe	1	GTF3C4	0.191919		0.386408	0.992089	0.0166314	2479	2479	0.998697
human_normal_prostate_ffpe	1	GTF3C5	190000000000	1000000000	0.214146	0.0806864	5.04769e-16	2479	2479	0.390971
human_normal_prostate_ffpe	1	GTF3C6	190000000000	1000000000	5.09953e-16	1.94076e-09	6.0976e-10	852	374	0.0856961
human_normal_prostate_ffpe	1	GTPBP1	190000000000	1000000000	0.46733	0.39239	0.951547	2479	2479	0.963128
human_normal_prostate_ffpe	1	GTPBP10	7.98864		0.0715212	0.717796	0.0394482	2479	2479	0.941862
human_normal_prostate_ffpe	1	GTPBP2	456	25.3158	0.619812	0.707358	0.000100254	2479	2479	0.998697
human_normal_prostate_ffpe	1	GTPBP3								0.885571
human_normal_prostate_ffpe	1	GTPBP4	190000000000	31.6797	0.455244	0.0241176	1.01037e-15	2479	2479	0.99796
human_normal_prostate_ffpe	1	GTPBP6	190000000000	160.29	0.06371	0.109094	0.00117944	2479	2479	0.616772
human_normal_prostate_ffpe	1	GTPBP8								0.0984722
human_normal_prostate_ffpe	1	GTSE1								0.000375494
human_normal_prostate_ffpe	1	GTSF1								0.00166238
human_normal_prostate_ffpe	1	GTSF1L
human_normal_prostate_ffpe	1	GUCA1B								0.2141
human_normal_prostate_ffpe	1	GUCA1C
human_normal_prostate_ffpe	1	GUCA2A
human_normal_prostate_ffpe	1	GUCA2B
human_normal_prostate_ffpe	1	GUCD1	190000000000	63.1026	0.0335102	0.135118	0.00537454	2479	2479	0.0433024
human_normal_prostate_ffpe	1	GUCY1A1	190000000000	1000000000	5.09953e-16	1.21486e-09	2.1768e-18	753	306	0.660605
human_normal_prostate_ffpe	1	GUCY1A2	190000000000		0.00059579	0.0382592	2.7346e-08	2479	2479	0.0123197
human_normal_prostate_ffpe	1	GUCY1B1	0.709544		0.000503141	0.0344496	0.000447648	2479	2479	0.132464
human_normal_prostate_ffpe	1	GUCY2C
human_normal_prostate_ffpe	1	GUCY2D
human_normal_prostate_ffpe	1	GUCY2F								9.53074e-05
human_normal_prostate_ffpe	1	GUF1	2.73913		0.502209	0.249159	0.00611659	2479	2479	0.99796
human_normal_prostate_ffpe	1	GUK1	190000000000	11.987	0.26305	0.287996	0.903066	2479	2479	0.998697
human_normal_prostate_ffpe	1	GULP1	237.757	1.81373	0.455856	0.678483	0.0371517	2479	2479	0.998697
human_normal_prostate_ffpe	1	GVQW2								0.00519055
human_normal_prostate_ffpe	1	GVQW3								0.000644225
human_normal_prostate_ffpe	1	GXYLT1								0.555453
human_normal_prostate_ffpe	1	GXYLT2	28.7387		0.000193319	0.473383	0.682322	2479	2479	3.8457e-09
human_normal_prostate_ffpe	1	GYG1	60.8319		2.52173e-07	0.00528868	1.80664e-06	2479	2479	3.61787e-07
human_normal_prostate_ffpe	1	GYG2								6.20489e-07
human_normal_prostate_ffpe	1	GYPC	190000000000	4.24659	1.38632e-13	0.0072699	1.12856e-08	2479	2479	3.51194e-18
human_normal_prostate_ffpe	1	GYS1	252.429	2.34448	0.143637	0.819538	0.00386336	2479	2479	0.286312
human_normal_prostate_ffpe	1	GYS2
human_normal_prostate_ffpe	1	GZF1	190000000000		0.483287	0.604026	0.0297302	2479	2479	4.6392e-05
human_normal_prostate_ffpe	1	GZMA								0.0628675
human_normal_prostate_ffpe	1	GZMB								0.0590215
human_normal_prostate_ffpe	1	GZMH								0.029237
human_normal_prostate_ffpe	1	GZMK								0.00374946
human_normal_prostate_ffpe	1	GZMM								0.00284561
human_normal_prostate_ffpe	1	H1F0	190000000000	1000000000	5.09953e-16	1.35969e-12	3.7054e-14	740	320	5.57633e-14
human_normal_prostate_ffpe	1	H1FNT
human_normal_prostate_ffpe	1	H1FOO
human_normal_prostate_ffpe	1	H1FX	190000000000	1000000000	9.81861e-14	0.0504807	1.53278e-07	2479	2479	5.36512e-12
human_normal_prostate_ffpe	1	H2AFJ	190000000000	1000000000	5.09953e-16	3.33067e-16	2.61641e-18	626	288	3.08076e-24
human_normal_prostate_ffpe	1	H2AFV	190000000000	1000000000	0.39668	0.992089	0.0617156	2479	2479	1.34866e-08
human_normal_prostate_ffpe	1	H2AFX								0.0736165
human_normal_prostate_ffpe	1	H2AFY	190000000000	1000000000	0.0504044	0.476544	0.490922	2479	2479	0.273115
human_normal_prostate_ffpe	1	H2AFY2	0.348269		0.349233	0.992035	0.108963	2479	2479	9.56843e-06
human_normal_prostate_ffpe	1	H2BFM
human_normal_prostate_ffpe	1	H2BFWT
human_normal_prostate_ffpe	1	H3.Y
human_normal_prostate_ffpe	1	H3F3A	72.3462		0.0332485	0.0388124	9.60278e-14	2479	2479	0.998697
human_normal_prostate_ffpe	1	H3F3B	190000000000	1000000000	2.38329e-14	7.90543e-06	0.0177523	2479	2479	1.74571e-07
human_normal_prostate_ffpe	1	H3F3C
human_normal_prostate_ffpe	1	H6PD	190000000000	1000000000	0.00574664	0.142438	1.76013e-05	2479	2479	0.998697
human_normal_prostate_ffpe	1	HAAO	34.9773		0.044337	0.101689	0.0482626	2479	2479	0.676043
human_normal_prostate_ffpe	1	HABP2								2.18842e-05
human_normal_prostate_ffpe	1	HABP4	190000000000	1000000000	8.08756e-11	0.0412505	0.0194155	2479	2479	3.45027e-12
human_normal_prostate_ffpe	1	HACD1	0.467213		0.045261	0.97843	0.0313211	2479	2479	2.42241e-11
human_normal_prostate_ffpe	1	HACD2	102.795	22.0415	3.5445e-06	0.000944431	1.40403e-14	2479	2479	0.100548
human_normal_prostate_ffpe	1	HACD3	190000000000	1000000000	0.144576	0.059458	3.02076e-19	1796	1368	0.998697
human_normal_prostate_ffpe	1	HACD4	0		0.0530841	0.381085	0.0803425	2479	2479	0.0299175
human_normal_prostate_ffpe	1	HACE1				0.99202		2479	2479	0.20673
human_normal_prostate_ffpe	1	HACL1	190000000000		0.549899	0.506407	0.0228718	2479	2479	0.780089
human_normal_prostate_ffpe	1	HADH	190000000000	1000000000	0.0159022	0.355146	0.137464	2479	2479	5.73481e-08
human_normal_prostate_ffpe	1	HADHA	190000000000	1.76549	0.520485	0.991705	0.490704	2479	2479	0.962201
human_normal_prostate_ffpe	1	HADHB	190000000000	6.22543	0.0321457	0.991937	0.0269883	2479	2479	0.998697
human_normal_prostate_ffpe	1	HAGH	190000000000	1000000000	0.588478	0.308216	0.451545	2479	2479	0.236424
human_normal_prostate_ffpe	1	HAGHL								0.0136747
human_normal_prostate_ffpe	1	HAL								0.000968088
human_normal_prostate_ffpe	1	HAMP								0.0108257
human_normal_prostate_ffpe	1	HAND1
human_normal_prostate_ffpe	1	HAND2								4.01414e-05
human_normal_prostate_ffpe	1	HAO1
human_normal_prostate_ffpe	1	HAO2
human_normal_prostate_ffpe	1	HAP1								0.00966409
human_normal_prostate_ffpe	1	HAPLN1								1.48563e-05
human_normal_prostate_ffpe	1	HAPLN2								1.23706e-08
human_normal_prostate_ffpe	1	HAPLN4
human_normal_prostate_ffpe	1	HARBI1								1.46201e-05
human_normal_prostate_ffpe	1	HARS	190000000000	1000000000	0.404539	0.59027	9.79351e-07	2479	2479	0.99796
human_normal_prostate_ffpe	1	HARS2	1.78775		0.402146	0.942436	0.029786	2479	2479	0.747904
human_normal_prostate_ffpe	1	HAS1
human_normal_prostate_ffpe	1	HAS2								0.00700033
human_normal_prostate_ffpe	1	HAS3								5.24071e-05
human_normal_prostate_ffpe	1	HASPIN								0.000547642
human_normal_prostate_ffpe	1	HAT1	0.0380762		0.716667	0.813513	1.59104e-05	2479	2479	0.998697
human_normal_prostate_ffpe	1	HAUS2	0		0.225567	0.577026	0.0492571	2479	2479	0.803332
human_normal_prostate_ffpe	1	HAUS3	3.35294		0.576323	0.841733	0.1542	2479	2479	0.631476
human_normal_prostate_ffpe	1	HAUS4	190000000000	1000000000	0.0534963	0.660915	8.11421e-11	2479	2479	0.998697
human_normal_prostate_ffpe	1	HAUS5								0.035681
human_normal_prostate_ffpe	1	HAUS6	2.20536		0.083857	0.269512	5.22916e-08	2479	2479	0.317385
human_normal_prostate_ffpe	1	HAUS8								0.0789828
human_normal_prostate_ffpe	1	HAVCR1								6.32763e-05
human_normal_prostate_ffpe	1	HAVCR2								0.21126
human_normal_prostate_ffpe	1	HAX1	0		0.000795253	0.181101	0.167215	2479	2479	0.257943
human_normal_prostate_ffpe	1	HBA1								0.0210073
human_normal_prostate_ffpe	1	HBA2								0.187649
human_normal_prostate_ffpe	1	HBE1								0.000259276
human_normal_prostate_ffpe	1	HBEGF								0.632227
human_normal_prostate_ffpe	1	HBG2
human_normal_prostate_ffpe	1	HBM
human_normal_prostate_ffpe	1	HBP1	190000000000	15.1812	0.00421614	0.11604	0.0850134	2479	2479	0.353861
human_normal_prostate_ffpe	1	HBQ1
human_normal_prostate_ffpe	1	HBS1L	190000000000	1000000000	0.573289	0.804214	0.715658	2479	2479	0.039263
human_normal_prostate_ffpe	1	HCAR1								0.0168722
human_normal_prostate_ffpe	1	HCAR2								0.256168
human_normal_prostate_ffpe	1	HCCS	0		0.652091	0.621319	0.0859188	2479	2479	0.366926
human_normal_prostate_ffpe	1	HCFC1	190000000000	1000000000	0.187391	0.992073	0.28271	2479	2479	0.998697
human_normal_prostate_ffpe	1	HCFC1R1	190000000000	1000000000	5.09953e-16	4.62183e-07	0.00038191	1035	498	6.03437e-15
human_normal_prostate_ffpe	1	HCFC2	0.668737		0.314721	0.593732	0.383232	2479	2479	0.000336358
human_normal_prostate_ffpe	1	HCK								0.135147
human_normal_prostate_ffpe	1	HCLS1	7.53631	1000000000	4.65184e-05	0.106412	1.73709e-07	2479	2479	0.975438
human_normal_prostate_ffpe	1	HCN1								0.000501004
human_normal_prostate_ffpe	1	HCN2								0.0018853
human_normal_prostate_ffpe	1	HCN3								0.00885289
human_normal_prostate_ffpe	1	HCN4
human_normal_prostate_ffpe	1	HCRT
human_normal_prostate_ffpe	1	HCRTR1
human_normal_prostate_ffpe	1	HCRTR2
human_normal_prostate_ffpe	1	HCST								0.0172594
human_normal_prostate_ffpe	1	HDAC1	190000000000	1.10084	0.342258	0.485962	0.429562	2479	2479	0.998697
human_normal_prostate_ffpe	1	HDAC10	0		0.141791	0.322965	1.64206e-11	2479	2479	0.998697
human_normal_prostate_ffpe	1	HDAC11	3.45863	127.205	0.573734	0.992089	0.237914	2479	2479	0.139678
human_normal_prostate_ffpe	1	HDAC2	190000000000	1000000000	0.847744	0.992086	0.886823	2479	2479	0.99796
human_normal_prostate_ffpe	1	HDAC3	190000000000	1000000000	0.645188	0.992088	0.000150128	2479	2479	0.998697
human_normal_prostate_ffpe	1	HDAC4	1.16985		0.0522713	0.974668	0.495329	2479	2479	3.85996e-09
human_normal_prostate_ffpe	1	HDAC5	190000000000	1000000000	4.91175e-07	0.00560393	0.00445431	2479	2479	0.0117773
human_normal_prostate_ffpe	1	HDAC6	190000000000	1000000000	0.662798	0.326557	0.000458124	2479	2479	0.777283
human_normal_prostate_ffpe	1	HDAC7	190000000000	3.15628	6.95776e-05	0.078864	0.118086	2479	2479	0.895555
human_normal_prostate_ffpe	1	HDAC8	19.1526		0.689803	0.444012	3.62018e-07	2479	2479	0.998697
human_normal_prostate_ffpe	1	HDAC9	190000000000	1000000000	3.79756e-07	0.00456691	2.83324e-06	2479	2479	9.42238e-11
human_normal_prostate_ffpe	1	HDC								0.00453145
human_normal_prostate_ffpe	1	HDDC2	190000000000	1.01857	0.00026262	0.0364912	0.595813	2479	2479	2.30814e-07
human_normal_prostate_ffpe	1	HDDC3								0.777892
human_normal_prostate_ffpe	1	HDGF	190000000000	2.42231	0.0748387	0.172977	0.133167	2479	2479	0.708392
human_normal_prostate_ffpe	1	HDGFL1
human_normal_prostate_ffpe	1	HDGFL2	139.333	1000000000	0.979995	0.99209	0.0331504	2479	2479	0.91231
human_normal_prostate_ffpe	1	HDGFL3	190000000000	1000000000	8.32024e-06	0.0222905	0.00127401	2479	2479	8.20289e-08
human_normal_prostate_ffpe	1	HDHD2	190000000000	7.33333	0.00952954	0.124932	0.000196876	2479	2479	0.998697
human_normal_prostate_ffpe	1	HDHD3	58.2358	1000000000	0.00381175	0.108683	2.48941e-12	2479	2479	0.998697
human_normal_prostate_ffpe	1	HDHD5	20.2562		0.540999	0.992065	8.41959e-05	2479	2479	0.912027
human_normal_prostate_ffpe	1	HDLBP	190000000000	1000000000	5.09953e-16	5.0963e-07	4.26285e-12	920	377	2.86364e-06
human_normal_prostate_ffpe	1	HDX								0.124873
human_normal_prostate_ffpe	1	HEATR1	190000000000	27.0899	0.278877	0.153409	3.52702e-13	2479	2479	0.998697
human_normal_prostate_ffpe	1	HEATR3								0.203394
human_normal_prostate_ffpe	1	HEATR4								0.000229779
human_normal_prostate_ffpe	1	HEATR5B	27.798	713.285	0.187032	0.174847	3.82961e-12	2479	2479	0.884821
human_normal_prostate_ffpe	1	HEATR6	10.321		0.899409	0.509836	0.00592208	2479	2479	0.0210073
human_normal_prostate_ffpe	1	HEATR9								1.69751e-05
human_normal_prostate_ffpe	1	HEBP1	190000000000	1000000000	0.0165881	0.314352	0.0017044	2479	2479	0.118081
human_normal_prostate_ffpe	1	HEBP2	190000000000	1000000000	8.9283e-16	8.92853e-05	0.000252715	2479	2479	0.0656361
human_normal_prostate_ffpe	1	HECA	190000000000	1000000000	0.498203	0.992067	0.169066	2479	2479	0.99796
human_normal_prostate_ffpe	1	HECTD1	190000000000	160.29	0.970506	0.992019	0.777085	2479	2479	0.212526
human_normal_prostate_ffpe	1	HECTD2	190000000000	832.333	0.000109173	0.144741	0.127801	2479	2479	8.78023e-14
human_normal_prostate_ffpe	1	HECTD3	17.2595		0.885782	0.992087	0.269159	2479	2479	0.730997
human_normal_prostate_ffpe	1	HECTD4	190000000000	1000000000	0.403067	0.261021	2.61389e-06	2479	2479	0.998697
human_normal_prostate_ffpe	1	HECW1								0.0674844
human_normal_prostate_ffpe	1	HECW2								0.263642
human_normal_prostate_ffpe	1	HEG1	6.53763	1000000000	0.0778954	0.20552	9.52054e-08	2479	2479	0.467011
human_normal_prostate_ffpe	1	HELB								0.850032
human_normal_prostate_ffpe	1	HELLS				0.485471		2479	2479	0.950222
human_normal_prostate_ffpe	1	HELQ								0.200614
human_normal_prostate_ffpe	1	HELT
human_normal_prostate_ffpe	1	HELZ	190000000000	37.1679	0.262378	0.390726	1.75226e-06	2479	2479	0.840865
human_normal_prostate_ffpe	1	HELZ2								0.0772087
human_normal_prostate_ffpe	1	HEMGN
human_normal_prostate_ffpe	1	HEMK1	0		0.38837	0.992088	0.00868883	2479	2479	0.998697
human_normal_prostate_ffpe	1	HENMT1								0.0647191
human_normal_prostate_ffpe	1	HEPACAM								0.000143007
human_normal_prostate_ffpe	1	HEPACAM2								0.00820806
human_normal_prostate_ffpe	1	HEPH	190000000000	1000000000	6.66031e-12	0.000990442	1.59035e-06	2479	2479	3.59806e-15
human_normal_prostate_ffpe	1	HEPHL1
human_normal_prostate_ffpe	1	HEPN1
human_normal_prostate_ffpe	1	HERC1	190000000000	7.81834	0.798521	0.960646	0.00028572	2479	2479	0.444074
human_normal_prostate_ffpe	1	HERC2	1168.5	1000000000	0.228485	0.135465	2.35495e-12	2479	2479	0.998697
human_normal_prostate_ffpe	1	HERC3	190000000000		0.847896	0.992088	3.90261e-05	2479	2479	0.977165
human_normal_prostate_ffpe	1	HERC4	190000000000	1000000000	0.552179	0.245141	0.138972	2479	2479	0.998697
human_normal_prostate_ffpe	1	HERC5	0		0.00173832	0.0882263	0.00267123	2479	2479	0.253497
human_normal_prostate_ffpe	1	HERC6								0.476579
human_normal_prostate_ffpe	1	HERPUD1	190000000000	1000000000	5.09953e-16	0	9.16058e-127	169	229	9.70132e-236
human_normal_prostate_ffpe	1	HERPUD2	190000000000	1000000000	0.727221	0.99209	0.153242	2479	2479	0.7398
human_normal_prostate_ffpe	1	HES2								0.0484904
human_normal_prostate_ffpe	1	HES3
human_normal_prostate_ffpe	1	HES4	190000000000	1000000000	8.1659e-08	0.00349609	3.44919e-10	2479	2479	0.766175
human_normal_prostate_ffpe	1	HES5								0.00697571
human_normal_prostate_ffpe	1	HES6								0.0168582
human_normal_prostate_ffpe	1	HES7								0.00084013
human_normal_prostate_ffpe	1	HESX1								0.0033502
human_normal_prostate_ffpe	1	HEXA	190000000000	42.8596	0.281637	0.4296	0.00191243	2479	2479	0.998697
human_normal_prostate_ffpe	1	HEXB	190000000000	1000000000	0.00341903	0.0291482	6.14864e-13	2479	2479	0.0171384
human_normal_prostate_ffpe	1	HEXD	190000000000	2.89712	0.37002	0.267375	1.45812e-12	2479	2479	0.998697
human_normal_prostate_ffpe	1	HEXIM1	190000000000	12.3333	0.142421	0.223618	0.339775	2479	2479	0.0998126
human_normal_prostate_ffpe	1	HEXIM2								0.0158626
human_normal_prostate_ffpe	1	HEY1								0.939152
human_normal_prostate_ffpe	1	HEY2								0.017208
human_normal_prostate_ffpe	1	HEYL	190000000000	1000000000	5.09953e-16	9.84371e-08	7.60223e-15	858	347	0.501568
human_normal_prostate_ffpe	1	HFE								0.0256929
human_normal_prostate_ffpe	1	HFM1								1.90625e-06
human_normal_prostate_ffpe	1	HGD	28.5		5.09953e-16	0	2.02455e-121	296	354	1.68066e-07
human_normal_prostate_ffpe	1	HGF	0		6.63693e-07	0.00225979	0.000851865	2479	2479	5.19979e-06
human_normal_prostate_ffpe	1	HGFAC								0.00059335
human_normal_prostate_ffpe	1	HGH1								0.0856961
human_normal_prostate_ffpe	1	HGS	190000000000	1000000000	0.176649	0.245548	0.503892	2479	2479	0.819191
human_normal_prostate_ffpe	1	HGSNAT	190000000000	1000000000	0.00834814	0.210177	0.148849	2479	2479	0.73916
human_normal_prostate_ffpe	1	HHAT				0.131167		2479	2479	0.786159
human_normal_prostate_ffpe	1	HHATL								2.92594e-06
human_normal_prostate_ffpe	1	HHEX								0.031228
human_normal_prostate_ffpe	1	HHIP				0.0190943		2479	2479	5.72663e-06
human_normal_prostate_ffpe	1	HHIPL1								4.65376e-08
human_normal_prostate_ffpe	1	HHIPL2								0.00460204
human_normal_prostate_ffpe	1	HHLA1
human_normal_prostate_ffpe	1	HHLA2
human_normal_prostate_ffpe	1	HHLA3								0.192518
human_normal_prostate_ffpe	1	HIBADH	190000000000	1.26449	0.0641103	0.187802	0.223527	2479	2479	0.185729
human_normal_prostate_ffpe	1	HIC1	433.381		8.60796e-08	0.00200944	0.0848623	2479	2479	5.67092e-06
human_normal_prostate_ffpe	1	HIC2								0.230022
human_normal_prostate_ffpe	1	HID1	190000000000		5.09953e-16	3.15099e-07	2.3012e-56	690	482	1.25123e-07
human_normal_prostate_ffpe	1	HIF1A	190000000000	1000000000	2.04608e-06	0.0604177	0.0373435	2479	2479	0.168325
human_normal_prostate_ffpe	1	HIF1AN	190000000000	33.7222	0.611334	0.585372	0.00063639	2479	2479	0.436396
human_normal_prostate_ffpe	1	HIF3A	190000000000	1000000000	8.9283e-16	0.0435999	9.31945e-19	1427	919	8.81546e-18
human_normal_prostate_ffpe	1	HIGD1B								0.998697
human_normal_prostate_ffpe	1	HIGD1C								0.000841573
human_normal_prostate_ffpe	1	HIGD2B
human_normal_prostate_ffpe	1	HILPDA	1.25586		0.0510976	0.568593	0.439228	2479	2479	0.00665221
human_normal_prostate_ffpe	1	HINFP	27.5686		0.245067	0.54785	0.00150084	2479	2479	0.59949
human_normal_prostate_ffpe	1	HINT1	190000000000	1000000000	8.9283e-16	0.0028047	4.68024e-07	2479	2479	0.00229997
human_normal_prostate_ffpe	1	HINT2	6.06596		0.555804	0.992083	0.130421	2479	2479	0.775732
human_normal_prostate_ffpe	1	HINT3	190000000000	1.16076	0.0314545	0.209013	0.684638	2479	2479	0.000193637
human_normal_prostate_ffpe	1	HIP1	844.636	1000000000	0.0201397	0.225892	0.000136292	2479	2479	0.448296
human_normal_prostate_ffpe	1	HIP1R				0.0562794		2479	2479	0.998697
human_normal_prostate_ffpe	1	HIPK1	1881	4.13875	0.371963	0.683336	0.0261884	2479	2479	0.29446
human_normal_prostate_ffpe	1	HIPK2	190000000000	1000000000	5.09953e-16	1.99846e-10	1.3965e-06	894	409	9.40993e-13
human_normal_prostate_ffpe	1	HIPK3	190000000000	17.2482	1.35465e-07	0.0170361	0.00326937	2479	2479	7.83801e-14
human_normal_prostate_ffpe	1	HIPK4								0.000145217
human_normal_prostate_ffpe	1	HIRA	0.791667		0.932914	0.898553	0.029786	2479	2479	0.0602721
human_normal_prostate_ffpe	1	HIRIP3	0		0.882173	0.992088	0.00969407	2479	2479	0.147703
human_normal_prostate_ffpe	1	HIST1H1B								0.444865
human_normal_prostate_ffpe	1	HIST1H1D	27.1165		1.90889e-07	0.00095691	3.09241e-07	2479	2479	0.998697
human_normal_prostate_ffpe	1	HIST1H1E	190000000000	9.04016	8.9283e-16	4.7859e-07	0.263953	1941	1581	0.998697
human_normal_prostate_ffpe	1	HIST1H1T
human_normal_prostate_ffpe	1	HIST1H2AA
human_normal_prostate_ffpe	1	HIST1H2AB								0.0033262
human_normal_prostate_ffpe	1	HIST1H2AC	190000000000	1000000000	5.09953e-16	0	1.46705e-115	190	236	1.52228e-33
human_normal_prostate_ffpe	1	HIST1H2AD	190000000000	1000000000	3.61049e-14	0.00041985	2.38516e-20	1306	846	0.998697
human_normal_prostate_ffpe	1	HIST1H2AE	190000000000	1000000000	1.62347e-09	0.0134924	0.0141153	2479	2479	0.311272
human_normal_prostate_ffpe	1	HIST1H2AG								0.762333
human_normal_prostate_ffpe	1	HIST1H2AI								0.0383103
human_normal_prostate_ffpe	1	HIST1H2AK								0.134525
human_normal_prostate_ffpe	1	HIST1H2BA
human_normal_prostate_ffpe	1	HIST1H2BB								0.269533
human_normal_prostate_ffpe	1	HIST1H2BC								0.0349916
human_normal_prostate_ffpe	1	HIST1H2BD	190000000000	1000000000	5.09953e-16	9.45188e-10	7.03909e-13	823	358	3.94418e-22
human_normal_prostate_ffpe	1	HIST1H2BE								0.0447944
human_normal_prostate_ffpe	1	HIST1H2BF								0.0262627
human_normal_prostate_ffpe	1	HIST1H2BG	190000000000	1000000000	5.09953e-16	6.14766e-05	1.34192e-15	945	384	0.000301931
human_normal_prostate_ffpe	1	HIST1H2BH								0.890553
human_normal_prostate_ffpe	1	HIST1H2BI								0.145804
human_normal_prostate_ffpe	1	HIST1H2BJ								0.205104
human_normal_prostate_ffpe	1	HIST1H2BL								0.0556835
human_normal_prostate_ffpe	1	HIST1H2BM								0.0748711
human_normal_prostate_ffpe	1	HIST1H2BN	0		0.0156318	0.0648614	2.94486e-06	2479	2479	0.998697
human_normal_prostate_ffpe	1	HIST1H2BO								0.140767
human_normal_prostate_ffpe	1	HIST1H3A								0.0134792
human_normal_prostate_ffpe	1	HIST1H3D	24.379		1.38365e-06	0.0147771	1.89386e-10	2479	2479	0.503754
human_normal_prostate_ffpe	1	HIST1H3G								0.120286
human_normal_prostate_ffpe	1	HIST1H3H				0.0368034		2479	2479	0.618678
human_normal_prostate_ffpe	1	HIST1H3I								0.301306
human_normal_prostate_ffpe	1	HIST1H4A	212.707	15.2866	0.0779574	0.992076	0.127642	2479	2479	0.0141344
human_normal_prostate_ffpe	1	HIST1H4B	190000000000	1000000000	0.0142882	0.266792	4.19584e-06	2479	2479	0.192646
human_normal_prostate_ffpe	1	HIST1H4C	190000000000	1000000000	5.09953e-16	1.63348e-05	0.0742221	1179	658	0.0282758
human_normal_prostate_ffpe	1	HIST1H4D	190000000000	1000000000	7.39346e-05	0.0153957	0.000980704	2479	2479	3.63994e-05
human_normal_prostate_ffpe	1	HIST1H4E	190000000000	1000000000	5.09953e-16	1.00452e-07	0.0333186	1088	613	1.07508e-22
human_normal_prostate_ffpe	1	HIST1H4F	1.12712		0.00032504	0.0195164	3.07742e-08	2479	2479	0.912682
human_normal_prostate_ffpe	1	HIST1H4H	190000000000	1.29568	1.54638e-10	0.000854941	0.777229	2479	2479	3.10971e-06
human_normal_prostate_ffpe	1	HIST1H4I	0		0.000783258	0.088311	0.00352994	2479	2479	0.273377
human_normal_prostate_ffpe	1	HIST1H4J								0.000980387
human_normal_prostate_ffpe	1	HIST2H2AB	190000000000	1000000000	1.27583e-07	0.0218052	0.0305525	2479	2479	1.15965e-07
human_normal_prostate_ffpe	1	HIST2H2BE								0.466893
human_normal_prostate_ffpe	1	HIST3H2A								0.222883
human_normal_prostate_ffpe	1	HIST3H2BB								0.0206661
human_normal_prostate_ffpe	1	HIST3H3
human_normal_prostate_ffpe	1	HIVEP1				0.501039		2479	2479	0.311566
human_normal_prostate_ffpe	1	HIVEP2	65.0708		0.0275358	0.3861	5.075e-09	2479	2479	0.569289
human_normal_prostate_ffpe	1	HIVEP3				0.0665043		2479	2479	0.998697
human_normal_prostate_ffpe	1	HJURP
human_normal_prostate_ffpe	1	HJV								1.1157e-05
human_normal_prostate_ffpe	1	HK1	190000000000	2.64697	0.0101973	0.420373	0.134103	2479	2479	0.331949
human_normal_prostate_ffpe	1	HK2								0.204972
human_normal_prostate_ffpe	1	HK3								0.000702793
human_normal_prostate_ffpe	1	HKDC1								0.000182646
human_normal_prostate_ffpe	1	HLA-A
human_normal_prostate_ffpe	1	HLA-C	190000000000	1000000000	3.44157e-13	4.80466e-06	2.238e-08	2479	2479	0.00674
human_normal_prostate_ffpe	1	HLA-DMA	190000000000	998.999	3.12904e-12	0.000207772	7.70269e-31	1290	976	0.983797
human_normal_prostate_ffpe	1	HLA-DMB	0.191919		2.77248e-07	0.000183309	8.57115e-25	1953	1413	0.934427
human_normal_prostate_ffpe	1	HLA-DOA								0.71996
human_normal_prostate_ffpe	1	HLA-DOB								0.00422768
human_normal_prostate_ffpe	1	HLA-DPA1	190000000000	4998.98	5.09953e-16	6.32827e-15	6.57939e-22	711	477	1.25611e-10
human_normal_prostate_ffpe	1	HLA-DPB1	190000000000	1000000000	5.09953e-16	0	8.25439e-27	378	273	3.40127e-05
human_normal_prostate_ffpe	1	HLA-DQA1	190000000000		5.88971e-14	1.29597e-05	6.226e-25	1434	1047	0.998697
human_normal_prostate_ffpe	1	HLA-DQA2								0.00148738
human_normal_prostate_ffpe	1	HLA-DQB1								0.0139649
human_normal_prostate_ffpe	1	HLA-DQB2								0.00894748
human_normal_prostate_ffpe	1	HLA-DRA	190000000000	1000000000	5.09953e-16	0	2.17972e-50	312	252	4.63621e-06
human_normal_prostate_ffpe	1	HLA-DRB1	190000000000	1000000000	5.09953e-16	1.11022e-16	5.31133e-16	662	315	0.187996
human_normal_prostate_ffpe	1	HLA-DRB5	190000000000	2498.99	5.09953e-16	1.78746e-14	8.22668e-13	844	570	0.328556
human_normal_prostate_ffpe	1	HLA-E	190000000000	2.36474	8.9283e-16	5.15093e-08	2.60843e-10	1592	1041	1.54624e-08
human_normal_prostate_ffpe	1	HLA-F	190000000000	1000000000	1.07362e-10	0.00458846	5.28189e-07	2479	2479	0.191089
human_normal_prostate_ffpe	1	HLA-G								0.00245242
human_normal_prostate_ffpe	1	HLCS	190000000000		0.0599237	0.165115	1.34926e-10	2479	2479	0.998697
human_normal_prostate_ffpe	1	HLF	1		0.677937	0.992073	0.548581	2479	2479	6.71439e-05
human_normal_prostate_ffpe	1	HLTF	931	1000000000	0.146695	0.654515	0.00181529	2479	2479	0.311373
human_normal_prostate_ffpe	1	HLX								0.0914369
human_normal_prostate_ffpe	1	HM13	190000000000	1000000000	0.934865	0.731717	8.03149e-08	2479	2479	0.963128
human_normal_prostate_ffpe	1	HMBOX1	14.6879	1000000000	0.507322	0.582821	5.85345e-06	2479	2479	0.998697
human_normal_prostate_ffpe	1	HMBS								0.315204
human_normal_prostate_ffpe	1	HMCES	6.13228		0.987164	0.608451	4.67081e-09	2479	2479	0.979672
human_normal_prostate_ffpe	1	HMCN1	190000000000		5.09953e-16	0	1.01021e-49	386	295	0.0176445
human_normal_prostate_ffpe	1	HMCN2	0.0380762		5.09953e-16	3.03046e-07	2.50546e-05	1577	1561	2.00081e-18
human_normal_prostate_ffpe	1	HMG20A	190000000000	1000000000	0.112638	0.734159	6.85529e-05	2479	2479	0.88959
human_normal_prostate_ffpe	1	HMG20B	190000000000	1000000000	5.09953e-16	3.5335e-09	3.55509e-06	956	448	0.183911
human_normal_prostate_ffpe	1	HMGA1	10.7806		1.9986e-05	0.0198693	1.41145e-07	2479	2479	0.998697
human_normal_prostate_ffpe	1	HMGA2								0.000563019
human_normal_prostate_ffpe	1	HMGB1	190000000000	1000000000	1.88103e-05	0.0136649	0.854858	2479	2479	4.02131e-10
human_normal_prostate_ffpe	1	HMGB4
human_normal_prostate_ffpe	1	HMGCL	4.9899		0.0571325	0.124913	3.15394e-06	2479	2479	0.635846
human_normal_prostate_ffpe	1	HMGCLL1								0.0324996
human_normal_prostate_ffpe	1	HMGCR								0.772623
human_normal_prostate_ffpe	1	HMGCS2	0		5.09953e-16	0	5.54587e-127	304	383	0.000239772
human_normal_prostate_ffpe	1	HMGN3	190000000000	34.9712	0.0923077	0.0917301	0.464447	2479	2479	0.998697
human_normal_prostate_ffpe	1	HMGN4	190000000000	4998.98	0.296314	0.753461	0.091487	2479	2479	0.0244568
human_normal_prostate_ffpe	1	HMGN5								0.0476249
human_normal_prostate_ffpe	1	HMGXB3	9481	103.167	0.00625953	0.0297164	1.69346e-09	2479	2479	0.0803042
human_normal_prostate_ffpe	1	HMGXB4	4.22738		0.0985733	0.699853	0.0141884	2479	2479	0.99796
human_normal_prostate_ffpe	1	HMHB1
human_normal_prostate_ffpe	1	HMMR								0.000740695
human_normal_prostate_ffpe	1	HMOX1								0.000153992
human_normal_prostate_ffpe	1	HMOX2	190000000000		0.670336	0.992088	0.000331434	2479	2479	0.950342
human_normal_prostate_ffpe	1	HMSD
human_normal_prostate_ffpe	1	HMX1
human_normal_prostate_ffpe	1	HMX2								0.000547011
human_normal_prostate_ffpe	1	HMX3								0.000547011
human_normal_prostate_ffpe	1	HNF1A								1.1808e-05
human_normal_prostate_ffpe	1	HNF1B								0.0695755
human_normal_prostate_ffpe	1	HNF4A
human_normal_prostate_ffpe	1	HNF4G								0.0940874
human_normal_prostate_ffpe	1	HNMT	4.28431		0.18229	0.546783	1.50644e-05	2479	2479	0.910179
human_normal_prostate_ffpe	1	HNRNPA0	190000000000	1000000000	0.000866682	0.0337788	0.951539	2479	2479	0.975235
human_normal_prostate_ffpe	1	HNRNPA1P48
human_normal_prostate_ffpe	1	HNRNPA2B1	190000000000	1000000000	0.136711	0.388368	0.341932	2479	2479	0.998697
human_normal_prostate_ffpe	1	HNRNPA3	190000000000	1000000000	0.0767655	0.992055	0.871442	2479	2479	0.998697
human_normal_prostate_ffpe	1	HNRNPAB	190000000000	1000000000	0.173714	0.144261	0.490055	2479	2479	0.195774
human_normal_prostate_ffpe	1	HNRNPC	190000000000	1000000000	1.56634e-05	0.143313	0.200837	2479	2479	0.944933
human_normal_prostate_ffpe	1	HNRNPCL1								0.0224192
human_normal_prostate_ffpe	1	HNRNPCL3
human_normal_prostate_ffpe	1	HNRNPD	190000000000	1000000000	0.00742439	0.763495	0.502312	2479	2479	0.998697
human_normal_prostate_ffpe	1	HNRNPDL	190000000000	1000000000	3.95416e-06	0.0463687	0.000952828	2479	2479	0.48476
human_normal_prostate_ffpe	1	HNRNPF	190000000000	1000000000	0.3828	0.128521	0.000634106	2479	2479	0.998697
human_normal_prostate_ffpe	1	HNRNPH1	190000000000	1000000000	3.10557e-07	0.0129242	0.00448072	2479	2479	0.998697
human_normal_prostate_ffpe	1	HNRNPH3	190000000000	1000000000	3.3212e-07	0.00773907	2.72316e-05	2479	2479	1.41353e-08
human_normal_prostate_ffpe	1	HNRNPK	190000000000	1000000000	0.433499	0.203143	0.584738	2479	2479	0.950222
human_normal_prostate_ffpe	1	HNRNPLL	190000000000	1000000000	0.18229	0.253033	0.0742221	2479	2479	4.02131e-10
human_normal_prostate_ffpe	1	HNRNPR	190000000000	1.29043	0.00867806	0.13707	0.701229	2479	2479	0.981502
human_normal_prostate_ffpe	1	HNRNPU	190000000000	1000000000	0.025999	0.0607009	0.104313	2479	2479	0.860404
human_normal_prostate_ffpe	1	HNRNPUL1	190000000000	1000000000	0.000245714	0.0929616	0.669737	2479	2479	3.27234e-11
human_normal_prostate_ffpe	1	HNRNPUL2	190000000000	2.73972	0.0426229	0.114034	0.640041	2479	2479	1.37296e-05
human_normal_prostate_ffpe	1	HOGA1								0.00120521
human_normal_prostate_ffpe	1	HOMER1								0.0116612
human_normal_prostate_ffpe	1	HOMER2	190000000000	1000000000	5.09953e-16	0	1.03681e-46	322	264	3.21454e-89
human_normal_prostate_ffpe	1	HOMER3	21.5983		0.255122	0.992089	0.792498	2479	2479	0.157936
human_normal_prostate_ffpe	1	HOMEZ								0.589061
human_normal_prostate_ffpe	1	HOOK1	0		0.0445709	0.060315	1.64322e-14	2479	2479	0.988749
human_normal_prostate_ffpe	1	HOOK2	190000000000		0.00057014	0.137748	1.61886e-17	2173	1782	0.0968817
human_normal_prostate_ffpe	1	HOOK3	190000000000	1000000000	0.119954	0.426424	0.000827671	2479	2479	1.26406e-07
human_normal_prostate_ffpe	1	HOPX	190000000000	1000000000	3.61009e-06	0.100178	0.000379373	2479	2479	6.37766e-10
human_normal_prostate_ffpe	1	HORMAD1								0.0029241
human_normal_prostate_ffpe	1	HORMAD2								5.69662e-05
human_normal_prostate_ffpe	1	HOXA1								7.47597e-06
human_normal_prostate_ffpe	1	HOXA10	190000000000	1000000000	6.79131e-05	0.0850367	0.0166325	2479	2479	0.0706861
human_normal_prostate_ffpe	1	HOXA11	190000000000		0.0406786	0.325332	0.000606782	2479	2479	0.00709516
human_normal_prostate_ffpe	1	HOXA13	190000000000	1000000000	0.00876918	0.220161	0.655501	2479	2479	5.57352e-10
human_normal_prostate_ffpe	1	HOXA2								0.0023421
human_normal_prostate_ffpe	1	HOXA3								0.103855
human_normal_prostate_ffpe	1	HOXA4								0.0240744
human_normal_prostate_ffpe	1	HOXA5								0.347139
human_normal_prostate_ffpe	1	HOXA6								0.00178196
human_normal_prostate_ffpe	1	HOXA7								0.455193
human_normal_prostate_ffpe	1	HOXA9								0.559843
human_normal_prostate_ffpe	1	HOXB1
human_normal_prostate_ffpe	1	HOXB13	190000000000	1000000000	5.09953e-16	0	9.20276e-97	230	244	2.19601e-53
human_normal_prostate_ffpe	1	HOXB2	190000000000		8.21828e-06	0.0126281	1.82597e-08	2479	2479	8.0895e-08
human_normal_prostate_ffpe	1	HOXB3				0.00506373		2479	2479	0.998697
human_normal_prostate_ffpe	1	HOXB4								0.0496108
human_normal_prostate_ffpe	1	HOXB5								0.00123867
human_normal_prostate_ffpe	1	HOXB6								0.00660899
human_normal_prostate_ffpe	1	HOXB7								0.00171973
human_normal_prostate_ffpe	1	HOXB8
human_normal_prostate_ffpe	1	HOXB9								0.000158281
human_normal_prostate_ffpe	1	HOXC10								0.000401146
human_normal_prostate_ffpe	1	HOXC11
human_normal_prostate_ffpe	1	HOXC12
human_normal_prostate_ffpe	1	HOXC4								0.00015578
human_normal_prostate_ffpe	1	HOXC5								0.000276476
human_normal_prostate_ffpe	1	HOXC6								0.000887807
human_normal_prostate_ffpe	1	HOXC8								4.66539e-05
human_normal_prostate_ffpe	1	HOXC9								0.00115022
human_normal_prostate_ffpe	1	HOXD1								0.000454143
human_normal_prostate_ffpe	1	HOXD10	0.269777		2.27598e-08	0.00239352	0.0280993	2479	2479	4.21439e-05
human_normal_prostate_ffpe	1	HOXD11								0.00233924
human_normal_prostate_ffpe	1	HOXD12								3.11973e-06
human_normal_prostate_ffpe	1	HOXD13	3.45863		2.81299e-06	0.00333106	2.19301e-07	2479	2479	3.44342e-10
human_normal_prostate_ffpe	1	HOXD3								0.0111551
human_normal_prostate_ffpe	1	HOXD4								0.187068
human_normal_prostate_ffpe	1	HOXD8								0.0679247
human_normal_prostate_ffpe	1	HOXD9	8.14286		0.00702872	0.11501	0.00162094	2479	2479	0.370624
human_normal_prostate_ffpe	1	HP								0.000236058
human_normal_prostate_ffpe	1	HP1BP3	190000000000	1000000000	0.0151688	0.416796	0.0738234	2479	2479	0.0757209
human_normal_prostate_ffpe	1	HPCA								7.9876e-05
human_normal_prostate_ffpe	1	HPCAL1	190000000000	1000000000	0.0240045	0.182479	3.46295e-05	2479	2479	0.969817
human_normal_prostate_ffpe	1	HPCAL4								1.47262e-05
human_normal_prostate_ffpe	1	HPD								1.40859e-06
human_normal_prostate_ffpe	1	HPDL								0.0019769
human_normal_prostate_ffpe	1	HPF1	77.9388	1000000000	0.409693	0.991913	0.0246123	2479	2479	0.278988
human_normal_prostate_ffpe	1	HPGD	43.0915		5.09953e-16	1.31006e-14	5.55448e-23	936	783	0.700035
human_normal_prostate_ffpe	1	HPGDS								0.00335622
human_normal_prostate_ffpe	1	HPN								0.736437
human_normal_prostate_ffpe	1	HPR								0.000109599
human_normal_prostate_ffpe	1	HPRT1	4.75		0.000181486	0.0166741	0.00632973	2479	2479	0.870641
human_normal_prostate_ffpe	1	HPS1	0.75052		0.236992	0.83483	0.000784219	2479	2479	0.03336
human_normal_prostate_ffpe	1	HPS3								0.0775759
human_normal_prostate_ffpe	1	HPS4	43.9139	1000000000	0.698151	0.992089	6.43602e-06	2479	2479	0.998697
human_normal_prostate_ffpe	1	HPS5								0.634423
human_normal_prostate_ffpe	1	HPS6	0		0.0100231	0.044763	8.10728e-07	2479	2479	0.638019
human_normal_prostate_ffpe	1	HPSE								0.000411365
human_normal_prostate_ffpe	1	HPSE2	190000000000	3.02576	5.09953e-16	5.12598e-07	5.10441e-05	1281	1001	3.18003e-13
human_normal_prostate_ffpe	1	HPX								0.0243289
human_normal_prostate_ffpe	1	HR								0.0348317
human_normal_prostate_ffpe	1	HRAS	190000000000	14.015	0.114317	0.0808423	4.08701e-12	2479	2479	0.998697
human_normal_prostate_ffpe	1	HRC								0.0065595
human_normal_prostate_ffpe	1	HRCT1								1.76275e-06
human_normal_prostate_ffpe	1	HRG
human_normal_prostate_ffpe	1	HRH1								0.0050464
human_normal_prostate_ffpe	1	HRH2								0.000783363
human_normal_prostate_ffpe	1	HRH3
human_normal_prostate_ffpe	1	HRH4								0.000591987
human_normal_prostate_ffpe	1	HRK
human_normal_prostate_ffpe	1	HRNR
human_normal_prostate_ffpe	1	HS1BP3	1036.56	1000000000	0.00237912	0.188514	1.53344e-09	2479	2479	8.83916e-05
human_normal_prostate_ffpe	1	HS2ST1	190000000000		0.257438	0.208412	1.11059e-05	2479	2479	0.998697
human_normal_prostate_ffpe	1	HS3ST1								0.0420071
human_normal_prostate_ffpe	1	HS3ST2								0.038347
human_normal_prostate_ffpe	1	HS3ST3A1	0		4.42509e-08	0.032895	0.402065	2479	2479	2.28326e-10
human_normal_prostate_ffpe	1	HS3ST3B1								8.94064e-05
human_normal_prostate_ffpe	1	HS3ST4								0.304376
human_normal_prostate_ffpe	1	HS3ST5
human_normal_prostate_ffpe	1	HS3ST6								0.0423607
human_normal_prostate_ffpe	1	HS6ST1	190000000000	1000000000	8.57057e-13	0.00321473	4.7623e-17	2479	2479	0.00628517
human_normal_prostate_ffpe	1	HS6ST2								0.000252019
human_normal_prostate_ffpe	1	HS6ST3								0.00697874
human_normal_prostate_ffpe	1	HSBP1	190000000000	1000000000	7.26331e-06	0.00158876	7.07244e-05	2479	2479	0.000420033
human_normal_prostate_ffpe	1	HSBP1L1								0.607453
human_normal_prostate_ffpe	1	HSCB	0.0763052		0.377421	0.992069	0.00174223	2479	2479	0.998697
human_normal_prostate_ffpe	1	HSD11B1	2.2528	1000000000	8.9283e-16	5.27945e-07	2.8655e-08	1678	1118	2.33953e-07
human_normal_prostate_ffpe	1	HSD11B2	1.51836		1.64622e-15	0.00011917	1.65202e-24	1767	1212	0.993986
human_normal_prostate_ffpe	1	HSD17B1								0.014832
human_normal_prostate_ffpe	1	HSD17B10	190000000000	1.25428	0.990244	0.992089	0.000415284	2479	2479	0.998697
human_normal_prostate_ffpe	1	HSD17B11	190000000000	1000000000	2.78641e-08	0.00533058	0.104981	2479	2479	0.998697
human_normal_prostate_ffpe	1	HSD17B12								0.103435
human_normal_prostate_ffpe	1	HSD17B13								0.129666
human_normal_prostate_ffpe	1	HSD17B14	0		0.0124397	0.226423	0.0010551	2479	2479	0.0179257
human_normal_prostate_ffpe	1	HSD17B2								0.00258581
human_normal_prostate_ffpe	1	HSD17B4	190000000000	16.4216	0.578318	0.338417	0.568841	2479	2479	0.929297
human_normal_prostate_ffpe	1	HSD17B6	41.5096	1000000000	8.9283e-16	3.8586e-06	7.47998e-07	2479	2479	6.33581e-15
human_normal_prostate_ffpe	1	HSD17B8	24.379		0.504291	0.635137	0.0458953	2479	2479	0.794606
human_normal_prostate_ffpe	1	HSD3B1
human_normal_prostate_ffpe	1	HSD3B7								0.0301567
human_normal_prostate_ffpe	1	HSDL1	2.59091		0.216105	0.992082	0.391201	2479	2479	0.0741142
human_normal_prostate_ffpe	1	HSDL2	21.5983		0.695449	0.662414	0.00376937	2479	2479	0.673828
human_normal_prostate_ffpe	1	HSF1	190000000000	1000000000	0.794082	0.992089	0.163109	2479	2479	0.421195
human_normal_prostate_ffpe	1	HSF2	268.879		0.709964	0.992089	0.0251701	2479	2479	0.153591
human_normal_prostate_ffpe	1	HSF2BP								0.00141277
human_normal_prostate_ffpe	1	HSF4	190000000000	1000000000	8.8048e-10	5.46484e-05	2.81962e-18	1384	892	0.255578
human_normal_prostate_ffpe	1	HSF5								0.000618535
human_normal_prostate_ffpe	1	HSFX3
human_normal_prostate_ffpe	1	HSFX4
human_normal_prostate_ffpe	1	HSH2D								0.163851
human_normal_prostate_ffpe	1	HSP90AA1	190000000000	383.615	5.09953e-16	2.18197e-05	4.35313e-11	1153	816	8.67767e-05
human_normal_prostate_ffpe	1	HSP90AB1	190000000000	1000000000	5.09953e-16	0.00939524	2.6631e-13	1087	483	1.31839e-11
human_normal_prostate_ffpe	1	HSP90B1	190000000000	1000000000	8.53399e-05	0.127151	0.557682	2479	2479	0.22356
human_normal_prostate_ffpe	1	HSPA12B								0.168411
human_normal_prostate_ffpe	1	HSPA13								0.0147463
human_normal_prostate_ffpe	1	HSPA14	0.0380762		0.0263993	0.0415231	8.12209e-09	2479	2479	0.597745
human_normal_prostate_ffpe	1	HSPA14-1								0.330069
human_normal_prostate_ffpe	1	HSPA1A	190000000000	2.96511	5.09953e-16	5.98667e-08	0.104503	1360	1232	0.700496
human_normal_prostate_ffpe	1	HSPA1B	190000000000	1000000000	5.09953e-16	2.11715e-07	3.23685e-13	931	388	0.99796
human_normal_prostate_ffpe	1	HSPA1L								0.0159864
human_normal_prostate_ffpe	1	HSPA2	0		0.051316	0.0506784	0.0382208	2479	2479	0.998697
human_normal_prostate_ffpe	1	HSPA4	190000000000	1000000000	0.290377	0.356094	0.117581	2479	2479	0.469947
human_normal_prostate_ffpe	1	HSPA4L								0.160099
human_normal_prostate_ffpe	1	HSPA5	190000000000	1000000000	5.09953e-16	7.73315e-12	6.37866e-21	699	314	1.19358e-09
human_normal_prostate_ffpe	1	HSPA6								0.00625972
human_normal_prostate_ffpe	1	HSPA8	190000000000	1000000000	8.9283e-16	7.00855e-05	0.0196739	2479	2479	0.815276
human_normal_prostate_ffpe	1	HSPA9	190000000000	332.333	0.265527	0.660738	0.503732	2479	2479	0.998697
human_normal_prostate_ffpe	1	HSPB1	190000000000	1000000000	5.09953e-16	0	5.53676e-38	348	274	2.0982e-65
human_normal_prostate_ffpe	1	HSPB11	72.3462	1000000000	0.00131141	0.0904156	5.81204e-07	2479	2479	0.96114
human_normal_prostate_ffpe	1	HSPB2	0		4.3808e-09	0.313284	0.0727662	2479	2479	1.97468e-10
human_normal_prostate_ffpe	1	HSPB3								2.61897e-06
human_normal_prostate_ffpe	1	HSPB6	190000000000	1000000000	5.09953e-16	2.76446e-14	1.00047e-38	535	285	4.89858e-56
human_normal_prostate_ffpe	1	HSPB7	178.917	1000000000	5.09953e-16	2.26692e-11	8.27823e-10	985	752	1.94488e-16
human_normal_prostate_ffpe	1	HSPB8	190000000000	1000000000	5.09953e-16	0	3.20133e-73	274	255	2.01797e-75
human_normal_prostate_ffpe	1	HSPB9								0.00061862
human_normal_prostate_ffpe	1	HSPBAP1								0.19228
human_normal_prostate_ffpe	1	HSPBP1								0.190855
human_normal_prostate_ffpe	1	HSPD1	190000000000	1000000000	0.00364495	0.390159	0.654903	2479	2479	0.998697
human_normal_prostate_ffpe	1	HSPE1	190000000000	1249	6.06433e-10	0.00277984	0.00197188	2479	2479	0.998697
human_normal_prostate_ffpe	1	HSPG2	190000000000	1000000000	5.09953e-16	5.67071e-05	7.33753e-13	1004	406	6.047e-51
human_normal_prostate_ffpe	1	HSPH1	190000000000	1000000000	0.00623964	0.0955072	0.00405439	2479	2479	0.161181
human_normal_prostate_ffpe	1	HTATIP2	45.6259		0.880676	0.743833	0.000646482	2479	2479	0.625241
human_normal_prostate_ffpe	1	HTATSF1	190000000000	1000000000	0.315116	0.631358	0.301604	2479	2479	0.0505467
human_normal_prostate_ffpe	1	HTN1
human_normal_prostate_ffpe	1	HTN3
human_normal_prostate_ffpe	1	HTR1A
human_normal_prostate_ffpe	1	HTR1B								0.00231208
human_normal_prostate_ffpe	1	HTR1D								8.16439e-05
human_normal_prostate_ffpe	1	HTR1E
human_normal_prostate_ffpe	1	HTR1F								0.00656786
human_normal_prostate_ffpe	1	HTR2A								0.000135006
human_normal_prostate_ffpe	1	HTR2B
human_normal_prostate_ffpe	1	HTR2C
human_normal_prostate_ffpe	1	HTR3A								0.000103758
human_normal_prostate_ffpe	1	HTR3B
human_normal_prostate_ffpe	1	HTR3C								0.000100473
human_normal_prostate_ffpe	1	HTR3D
human_normal_prostate_ffpe	1	HTR3E
human_normal_prostate_ffpe	1	HTR4
human_normal_prostate_ffpe	1	HTR5A
human_normal_prostate_ffpe	1	HTR6
human_normal_prostate_ffpe	1	HTR7								0.00462655
human_normal_prostate_ffpe	1	HTRA1	190000000000	1000000000	5.09953e-16	4.36068e-06	9.9557e-11	1007	412	6.92875e-12
human_normal_prostate_ffpe	1	HTRA2	1.04219		0.312	0.40399	0.286444	2479	2479	0.790945
human_normal_prostate_ffpe	1	HTRA4								0.000551657
human_normal_prostate_ffpe	1	HTT	190000000000	1000000000	0.302191	0.490506	0.0143205	2479	2479	0.998697
human_normal_prostate_ffpe	1	HUNK								7.90634e-05
human_normal_prostate_ffpe	1	HUS1	190000000000		0.511767	0.278627	9.17012e-11	2479	2479	0.998697
human_normal_prostate_ffpe	1	HUS1B								0.0533104
human_normal_prostate_ffpe	1	HUWE1	190000000000	1000000000	0.0851026	0.00900515	0.791758	2479	2479	0.983797
human_normal_prostate_ffpe	1	HVCN1								0.071337
human_normal_prostate_ffpe	1	HYAL1								0.123477
human_normal_prostate_ffpe	1	HYAL2	190000000000	1000000000	1.31391e-05	0.00569547	7.42084e-13	2479	2479	0.0037571
human_normal_prostate_ffpe	1	HYAL3								0.0215877
human_normal_prostate_ffpe	1	HYAL4								0.000155554
human_normal_prostate_ffpe	1	HYDIN								0.00299287
human_normal_prostate_ffpe	1	HYI	190000000000	1000000000	0.327375	0.140056	0.216218	2479	2479	0.998697
human_normal_prostate_ffpe	1	HYKK								0.0801435
human_normal_prostate_ffpe	1	HYLS1								0.112533
human_normal_prostate_ffpe	1	HYOU1	190000000000	2.45066	1.43783e-06	0.00647742	4.19584e-06	2479	2479	0.821226
human_normal_prostate_ffpe	1	HYPM
human_normal_prostate_ffpe	1	IAH1	190000000000	1000000000	0.742318	0.992088	0.00586557	2479	2479	0.180049
human_normal_prostate_ffpe	1	IAPP
human_normal_prostate_ffpe	1	IARS	190000000000	1000000000	0.0623876	0.240704	2.84238e-05	2479	2479	0.99796
human_normal_prostate_ffpe	1	IARS2	190000000000		0.334134	0.510828	1.79735e-07	2479	2479	0.948279
human_normal_prostate_ffpe	1	IBA57								0.15512
human_normal_prostate_ffpe	1	IBSP
human_normal_prostate_ffpe	1	IBTK	190000000000	1000000000	0.188791	0.063134	9.62519e-07	2479	2479	0.50315
human_normal_prostate_ffpe	1	ICA1	70.6226	1000000000	5.09953e-16	2.8344e-13	7.07671e-68	525	401	1.62655e-19
human_normal_prostate_ffpe	1	ICA1L	29.7179	1.0982	2.91765e-05	0.0340552	0.00412055	2479	2479	2.85241e-07
human_normal_prostate_ffpe	1	ICAM1	0.0380762		0.000661854	0.0700081	1.24763e-06	2479	2479	0.496954
human_normal_prostate_ffpe	1	ICAM2	6.67568		0.127782	0.476655	0.153049	2479	2479	0.993986
human_normal_prostate_ffpe	1	ICAM3								0.601809
human_normal_prostate_ffpe	1	ICAM4								0.00396253
human_normal_prostate_ffpe	1	ICAM5								0.00349821
human_normal_prostate_ffpe	1	ICE1	5.6114		0.0998103	0.142784	0.0440872	2479	2479	0.455364
human_normal_prostate_ffpe	1	ICE2	190000000000	1000000000	0.84549	0.741372	4.66929e-05	2479	2479	0.469947
human_normal_prostate_ffpe	1	ICK	5.35897		0.347928	0.0927223	3.98234e-07	2479	2479	0.44456
human_normal_prostate_ffpe	1	ICMT	2356	1000000000	0.00982981	0.311849	7.72643e-05	2479	2479	0.198015
human_normal_prostate_ffpe	1	ICOS								0.000908426
human_normal_prostate_ffpe	1	ID1	190000000000	1000000000	5.09953e-16	0	1.38771e-223	139	246	6.64886e-15
human_normal_prostate_ffpe	1	ID2	190000000000	1000000000	4.16683e-11	0.000605724	0.68494	2479	2479	0.0557026
human_normal_prostate_ffpe	1	ID3	190000000000	1000000000	5.09953e-16	0	4.32269e-122	194	248	7.88435e-24
human_normal_prostate_ffpe	1	ID4	190000000000	1000000000	5.09953e-16	0	5.75623e-26	412	292	1.96298e-05
human_normal_prostate_ffpe	1	IDE	0	1000000000	0.0381824	0.019625	1.18128e-15	2479	2479	0.99796
human_normal_prostate_ffpe	1	IDH2	190000000000	1000000000	0.000147883	0.0630902	5.08861e-06	2479	2479	2.54446e-19
human_normal_prostate_ffpe	1	IDH3A	190000000000	2.1506	0.760126	0.992089	0.0544026	2479	2479	0.0112569
human_normal_prostate_ffpe	1	IDH3B	190000000000	1000000000	0.827194	0.992089	3.60095e-09	2479	2479	0.983797
human_normal_prostate_ffpe	1	IDH3G	190000000000	1000000000	0.566576	0.572666	0.685351	2479	2479	0.304094
human_normal_prostate_ffpe	1	IDI1	252.429	12.587	1.17036e-09	5.55871e-05	8.08185e-22	1768	1184	0.961783
human_normal_prostate_ffpe	1	IDI2
human_normal_prostate_ffpe	1	IDNK				0.0328026		2479	2479	0.645179
human_normal_prostate_ffpe	1	IDO1								0.0610189
human_normal_prostate_ffpe	1	IDO2								3.59202e-05
human_normal_prostate_ffpe	1	IDS	190000000000	1000000000	2.21096e-05	0.0185454	5.86485e-08	2479	2479	1.5648e-05
human_normal_prostate_ffpe	1	IDUA	190000000000	6.71605	0.0103524	0.13752	6.7346e-13	2479	2479	0.0169352
human_normal_prostate_ffpe	1	IER2	190000000000	1000000000	5.09953e-16	4.2049e-08	2.23672e-12	932	393	0.998697
human_normal_prostate_ffpe	1	IER3	1.16985		5.09953e-16	9.56457e-13	3.73492e-11	1220	1126	0.752447
human_normal_prostate_ffpe	1	IER5	1168.5		1.87107e-07	0.00326911	0.00405806	2479	2479	0.265058
human_normal_prostate_ffpe	1	IER5L								0.318876
human_normal_prostate_ffpe	1	IFFO1	1338.14		9.82305e-07	0.00793422	0.2308	2479	2479	1.25577e-12
human_normal_prostate_ffpe	1	IFFO2	59.5124		0.0913804	0.166167	2.74964e-06	2479	2479	0.450331
human_normal_prostate_ffpe	1	IFI16	190000000000	1000000000	8.9283e-16	2.1983e-07	8.74729e-08	1395	982	0.0112343
human_normal_prostate_ffpe	1	IFI27	88.9545	554.555	2.52939e-13	6.92347e-08	4.28255e-30	1357	1011	1.36069e-05
human_normal_prostate_ffpe	1	IFI27L1								0.831826
human_normal_prostate_ffpe	1	IFI27L2	0		0.00787136	0.0689043	0.000274872	2479	2479	0.573434
human_normal_prostate_ffpe	1	IFI30				1.79876e-05		2479	2479	0.998697
human_normal_prostate_ffpe	1	IFI35	109.378		0.578652	0.476071	7.39443e-06	2479	2479	0.970529
human_normal_prostate_ffpe	1	IFI44	190000000000		0.000355682	0.0182646	2.09022e-11	2479	2479	0.998697
human_normal_prostate_ffpe	1	IFI44L								0.395194
human_normal_prostate_ffpe	1	IFI6	33.7778	1000000000	5.09953e-16	1.43685e-06	0.000697883	1332	1132	0.998697
human_normal_prostate_ffpe	1	IFIH1								0.929297
human_normal_prostate_ffpe	1	IFIT1								0.00551491
human_normal_prostate_ffpe	1	IFIT1B
human_normal_prostate_ffpe	1	IFIT2								0.022265
human_normal_prostate_ffpe	1	IFIT3								0.0948779
human_normal_prostate_ffpe	1	IFIT5	0		0.57936	0.991919	0.0503719	2479	2479	0.0427745
human_normal_prostate_ffpe	1	IFITM1	190000000000	1000000000	1.50713e-07	9.56054e-06	2.71363e-32	1127	766	0.188499
human_normal_prostate_ffpe	1	IFITM10								0.316939
human_normal_prostate_ffpe	1	IFITM2	190000000000	3.20875	5.09953e-16	1.11022e-16	7.13084e-15	861	585	2.97773e-06
human_normal_prostate_ffpe	1	IFITM3	190000000000	1000000000	5.09953e-16	0	4.62499e-35	369	289	6.64815e-08
human_normal_prostate_ffpe	1	IFITM5
human_normal_prostate_ffpe	1	IFNA1
human_normal_prostate_ffpe	1	IFNA14
human_normal_prostate_ffpe	1	IFNA16
human_normal_prostate_ffpe	1	IFNA21
human_normal_prostate_ffpe	1	IFNA6
human_normal_prostate_ffpe	1	IFNA7
human_normal_prostate_ffpe	1	IFNA8
human_normal_prostate_ffpe	1	IFNAR1	190000000000	1000000000	0.197476	0.161268	0.255793	2479	2479	0.998697
human_normal_prostate_ffpe	1	IFNAR2	0		0.0314301	0.0364055	1.9218e-13	2479	2479	0.88357
human_normal_prostate_ffpe	1	IFNB1
human_normal_prostate_ffpe	1	IFNE								0.00130245
human_normal_prostate_ffpe	1	IFNG								0.000119717
human_normal_prostate_ffpe	1	IFNGR1	190000000000	4.2356	0.000610905	0.0194194	0.0784519	2479	2479	0.287724
human_normal_prostate_ffpe	1	IFNGR2	190000000000	1249	0.0052356	0.356411	0.175491	2479	2479	0.00650128
human_normal_prostate_ffpe	1	IFNK
human_normal_prostate_ffpe	1	IFNL1
human_normal_prostate_ffpe	1	IFNL2
human_normal_prostate_ffpe	1	IFNLR1								0.216037
human_normal_prostate_ffpe	1	IFNW1
human_normal_prostate_ffpe	1	IFRD1	190000000000	216.391	0.0328793	0.0952524	0.0101228	2479	2479	0.559252
human_normal_prostate_ffpe	1	IFRD2	63.6087	1000000000	0.365952	0.0855803	0.00397132	2479	2479	0.998697
human_normal_prostate_ffpe	1	IFT122	190000000000	1000000000	0.314007	0.404028	1.58741e-10	2479	2479	0.929567
human_normal_prostate_ffpe	1	IFT140	0		0.541812	0.0715948	8.41229e-11	2479	2479	0.924965
human_normal_prostate_ffpe	1	IFT172	433.381		0.0706822	0.507977	0.00261948	2479	2479	0.92886
human_normal_prostate_ffpe	1	IFT20	190000000000	1.849	0.633963	0.649451	0.0103196	2479	2479	0.998697
human_normal_prostate_ffpe	1	IFT22	1.12712	1000000000	0.2137	0.33666	7.51789e-06	2479	2479	0.998697
human_normal_prostate_ffpe	1	IFT27	5.5478	1.41896	0.0669936	0.143074	0.111881	2479	2479	0.597137
human_normal_prostate_ffpe	1	IFT43	190000000000	1000000000	0.811328	0.828779	9.10759e-05	2479	2479	0.929701
human_normal_prostate_ffpe	1	IFT46	190000000000	1000000000	0.958805	0.992088	6.98999e-06	2479	2479	0.998697
human_normal_prostate_ffpe	1	IFT52	9.0236		0.828621	0.992089	0.278476	2479	2479	0.287698
human_normal_prostate_ffpe	1	IFT57	190000000000	1000000000	1.64622e-15	2.17241e-06	8.8408e-05	1572	1134	0.62118
human_normal_prostate_ffpe	1	IFT74	9.0236		0.0567986	0.0647548	3.55332e-17	2417	1941	0.998697
human_normal_prostate_ffpe	1	IFT80	0	1.30521	0.852525	0.992083	0.0426307	2479	2479	0.99796
human_normal_prostate_ffpe	1	IFT81	12.7726		0.883566	0.895374	0.488679	2479	2479	0.0333851
human_normal_prostate_ffpe	1	IFT88	2.4447		0.735767	0.992088	0.357115	2479	2479	0.434033
human_normal_prostate_ffpe	1	IGBP1	190000000000	1000000000	0.134073	0.264275	0.238408	2479	2479	0.993986
human_normal_prostate_ffpe	1	IGDCC3
human_normal_prostate_ffpe	1	IGDCC4								8.69051e-07
human_normal_prostate_ffpe	1	IGF1	190000000000	1000000000	5.09953e-16	2.96996e-12	9.11267e-25	654	324	5.99497e-10
human_normal_prostate_ffpe	1	IGF1R	190000000000	453.545	5.09953e-16	2.50668e-09	1.05607e-10	1052	738	2.68363e-13
human_normal_prostate_ffpe	1	IGF2BP1
human_normal_prostate_ffpe	1	IGF2BP2								0.0191721
human_normal_prostate_ffpe	1	IGF2R	190000000000	1000000000	1.14865e-07	0.00564941	5.68376e-07	2479	2479	0.998697
human_normal_prostate_ffpe	1	IGFALS								0.000656247
human_normal_prostate_ffpe	1	IGFBP1								0.000102978
human_normal_prostate_ffpe	1	IGFBP2	190000000000	177.571	5.09953e-16	1.53211e-14	9.425e-16	856	574	7.21305e-16
human_normal_prostate_ffpe	1	IGFBP3	190000000000	1000000000	5.09953e-16	0	3.03675e-52	327	276	0.00399409
human_normal_prostate_ffpe	1	IGFBP4	190000000000	1000000000	5.09953e-16	0	3.34775e-29	399	298	2.1997e-11
human_normal_prostate_ffpe	1	IGFBP5	190000000000	1000000000	5.09953e-16	0	2.19603e-210	147	256	6.34137e-10
human_normal_prostate_ffpe	1	IGFBP6	190000000000	1000000000	5.09953e-16	0	4.76083e-198	150	259	3.99143e-34
human_normal_prostate_ffpe	1	IGFBP7	190000000000	1000000000	5.09953e-16	0	1.53605e-170	162	260	4.34872e-10
human_normal_prostate_ffpe	1	IGFBPL1								1.25333e-05
human_normal_prostate_ffpe	1	IGFL1
human_normal_prostate_ffpe	1	IGFL2
human_normal_prostate_ffpe	1	IGFL3
human_normal_prostate_ffpe	1	IGFL4
human_normal_prostate_ffpe	1	IGFLR1								0.119209
human_normal_prostate_ffpe	1	IGFN1								5.68776e-06
human_normal_prostate_ffpe	1	IGHA1	190000000000	1000000000	5.09953e-16	0	4.81606e-208	148	261	0.602649
human_normal_prostate_ffpe	1	IGHA2								0.000299444
human_normal_prostate_ffpe	1	IGHD	112.944		5.09953e-16	0	7.60379e-85	391	423	0.0374378
human_normal_prostate_ffpe	1	IGHE								0.0123769
human_normal_prostate_ffpe	1	IGHG1	62.1966		5.09953e-16	0	2.81709e-71	435	457	1.72353e-07
human_normal_prostate_ffpe	1	IGHG2	4.17073		5.09953e-16	0	7.55267e-70	454	476	0.000319389
human_normal_prostate_ffpe	1	IGHG3				0		2008	2443	0.0463382
human_normal_prostate_ffpe	1	IGHG4				0		2010	2443	1.40144e-06
human_normal_prostate_ffpe	1	IGHJ2								2.38732e-05
human_normal_prostate_ffpe	1	IGHJ6								0.0569094
human_normal_prostate_ffpe	1	IGHM	7.98864		5.09953e-16	0	4.98044e-35	588	621	0.944011
human_normal_prostate_ffpe	1	IGHMBP2	190000000000		0.140702	0.556281	0.000765539	2479	2479	0.957605
human_normal_prostate_ffpe	1	IGHV1-46								0.00365538
human_normal_prostate_ffpe	1	IGHV1-58
human_normal_prostate_ffpe	1	IGHV5-10-1
human_normal_prostate_ffpe	1	IGHV6-1								0.00224738
human_normal_prostate_ffpe	1	IGIP	190000000000	1000000000	0.0430343	0.1142	1.64763e-05	2479	2479	0.053942
human_normal_prostate_ffpe	1	IGKC	190000000000	1000000000	5.09953e-16	0	0	65	265	0.219225
human_normal_prostate_ffpe	1	IGKV1D-42
human_normal_prostate_ffpe	1	IGKV4-1	5.73958		8.9283e-16	0	2.97229e-31	840	987	0.061826
human_normal_prostate_ffpe	1	IGKV5-2
human_normal_prostate_ffpe	1	IGKV6D-41
human_normal_prostate_ffpe	1	IGLC1	190000000000	1000000000	5.09953e-16	0	1.19578e-61	321	282	0.10137
human_normal_prostate_ffpe	1	IGLC7
human_normal_prostate_ffpe	1	IGLJ1								0.00170975
human_normal_prostate_ffpe	1	IGLJ5
human_normal_prostate_ffpe	1	IGLJ6
human_normal_prostate_ffpe	1	IGLL1
human_normal_prostate_ffpe	1	IGLV2-33
human_normal_prostate_ffpe	1	IGLV3-1				0		2031	2443	0.000418042
human_normal_prostate_ffpe	1	IGLV3-22
human_normal_prostate_ffpe	1	IGLV3-32
human_normal_prostate_ffpe	1	IGLV4-60
human_normal_prostate_ffpe	1	IGLV6-57								0.00194316
human_normal_prostate_ffpe	1	IGLV9-49
human_normal_prostate_ffpe	1	IGSF1								4.15942e-05
human_normal_prostate_ffpe	1	IGSF10								0.000552681
human_normal_prostate_ffpe	1	IGSF11								8.9713e-05
human_normal_prostate_ffpe	1	IGSF21								0.00658174
human_normal_prostate_ffpe	1	IGSF22								6.13574e-05
human_normal_prostate_ffpe	1	IGSF23
human_normal_prostate_ffpe	1	IGSF3								0.998697
human_normal_prostate_ffpe	1	IGSF5								0.00221171
human_normal_prostate_ffpe	1	IGSF6								0.25658
human_normal_prostate_ffpe	1	IGSF8	190000000000	1.18055	0.0821498	0.504363	4.69987e-15	2479	2479	0.998697
human_normal_prostate_ffpe	1	IGSF9								0.99796
human_normal_prostate_ffpe	1	IGSF9B	190000000000	1000000000	1.64622e-15	0.0566508	1	2479	2479	2.14057e-19
human_normal_prostate_ffpe	1	IK	190000000000	13.5773	0.91054	0.278094	0.201935	2479	2479	0.0281918
human_normal_prostate_ffpe	1	IKBIP				0.992088		2479	2479	0.370078
human_normal_prostate_ffpe	1	IKBKB	190000000000	26.027	8.86585e-07	0.000446724	0.625514	2479	2479	0.983797
human_normal_prostate_ffpe	1	IKBKE								0.0736075
human_normal_prostate_ffpe	1	IKBKG	190000000000	1000000000	0.714674	0.466113	0.0043029	2479	2479	0.193357
human_normal_prostate_ffpe	1	IKZF1	190000000000		1.64622e-15	2.69417e-06	3.8378e-33	1268	969	0.998697
human_normal_prostate_ffpe	1	IKZF2								0.963775
human_normal_prostate_ffpe	1	IKZF3								0.0612144
human_normal_prostate_ffpe	1	IKZF4								0.133178
human_normal_prostate_ffpe	1	IKZF5	56.3968		0.556671	0.992088	0.00275944	2479	2479	0.979672
human_normal_prostate_ffpe	1	IL10								1.78634e-05
human_normal_prostate_ffpe	1	IL10RA	0		0.00775802	0.147201	0.0171946	2479	2479	0.550987
human_normal_prostate_ffpe	1	IL10RB	134.226	3.90677	0.00543627	0.0497739	2.46246e-08	2479	2479	0.657961
human_normal_prostate_ffpe	1	IL11								0.0101086
human_normal_prostate_ffpe	1	IL11RA	0		0.758599	0.992073	0.26072	2479	2479	0.463759
human_normal_prostate_ffpe	1	IL12A								0.000843255
human_normal_prostate_ffpe	1	IL12B
human_normal_prostate_ffpe	1	IL12RB1								0.000192175
human_normal_prostate_ffpe	1	IL12RB2								7.21648e-06
human_normal_prostate_ffpe	1	IL13
human_normal_prostate_ffpe	1	IL13RA1	190000000000	1000000000	5.77215e-06	0.0397403	3.94514e-09	2479	2479	0.998697
human_normal_prostate_ffpe	1	IL13RA2								4.99624e-06
human_normal_prostate_ffpe	1	IL15								0.050634
human_normal_prostate_ffpe	1	IL15RA								0.113737
human_normal_prostate_ffpe	1	IL16								0.263642
human_normal_prostate_ffpe	1	IL17A
human_normal_prostate_ffpe	1	IL17B								4.90632e-07
human_normal_prostate_ffpe	1	IL17C
human_normal_prostate_ffpe	1	IL17D								1.86003e-05
human_normal_prostate_ffpe	1	IL17F
human_normal_prostate_ffpe	1	IL17RA	0.269777		0.0991748	0.105947	4.83565e-06	2479	2479	0.998697
human_normal_prostate_ffpe	1	IL17RB								0.0686934
human_normal_prostate_ffpe	1	IL17RC	190000000000	1000000000	0.403391	0.366972	1.87904e-10	2479	2479	0.998697
human_normal_prostate_ffpe	1	IL17RD	0.709544		1.03615e-07	0.00840834	0.211269	2479	2479	1.15066e-07
human_normal_prostate_ffpe	1	IL17RE								0.998697
human_normal_prostate_ffpe	1	IL17REL								0.00255318
human_normal_prostate_ffpe	1	IL18								0.0759504
human_normal_prostate_ffpe	1	IL18BP				0.992088		2479	2479	0.320573
human_normal_prostate_ffpe	1	IL18R1								0.213137
human_normal_prostate_ffpe	1	IL18RAP								0.0147986
human_normal_prostate_ffpe	1	IL19
human_normal_prostate_ffpe	1	IL1A
human_normal_prostate_ffpe	1	IL1B								0.00540483
human_normal_prostate_ffpe	1	IL1F10
human_normal_prostate_ffpe	1	IL1R1	190000000000	1000000000	5.09953e-16	4.61831e-12	5.14149e-21	729	355	6.21637e-27
human_normal_prostate_ffpe	1	IL1R2								0.241974
human_normal_prostate_ffpe	1	IL1RAP								0.975438
human_normal_prostate_ffpe	1	IL1RAPL1								0.000610507
human_normal_prostate_ffpe	1	IL1RAPL2								0.000270002
human_normal_prostate_ffpe	1	IL1RL1								8.37576e-06
human_normal_prostate_ffpe	1	IL1RL2								0.0486716
human_normal_prostate_ffpe	1	IL1RN								0.00636123
human_normal_prostate_ffpe	1	IL2								0.00527514
human_normal_prostate_ffpe	1	IL20
human_normal_prostate_ffpe	1	IL20RA								0.273625
human_normal_prostate_ffpe	1	IL20RB								0.0281047
human_normal_prostate_ffpe	1	IL21
human_normal_prostate_ffpe	1	IL21R								0.00502015
human_normal_prostate_ffpe	1	IL22
human_normal_prostate_ffpe	1	IL22RA1								0.00751767
human_normal_prostate_ffpe	1	IL22RA2
human_normal_prostate_ffpe	1	IL23A
human_normal_prostate_ffpe	1	IL23R
human_normal_prostate_ffpe	1	IL24
human_normal_prostate_ffpe	1	IL25
human_normal_prostate_ffpe	1	IL26
human_normal_prostate_ffpe	1	IL27
human_normal_prostate_ffpe	1	IL27RA								0.619166
human_normal_prostate_ffpe	1	IL2RA								0.000196169
human_normal_prostate_ffpe	1	IL2RB								0.00712481
human_normal_prostate_ffpe	1	IL2RG								0.373165
human_normal_prostate_ffpe	1	IL3
human_normal_prostate_ffpe	1	IL31
human_normal_prostate_ffpe	1	IL31RA								0.000359265
human_normal_prostate_ffpe	1	IL32	190000000000	1249	5.09953e-16	1.11022e-16	6.7192e-14	832	552	0.188981
human_normal_prostate_ffpe	1	IL33	190000000000	1000000000	6.24647e-11	0.0187675	0.0423458	2479	2479	1.79152e-06
human_normal_prostate_ffpe	1	IL34								0.225866
human_normal_prostate_ffpe	1	IL36A
human_normal_prostate_ffpe	1	IL36B
human_normal_prostate_ffpe	1	IL36G
human_normal_prostate_ffpe	1	IL36RN
human_normal_prostate_ffpe	1	IL37
human_normal_prostate_ffpe	1	IL3RA								0.140036
human_normal_prostate_ffpe	1	IL4
human_normal_prostate_ffpe	1	IL4I1								0.00309648
human_normal_prostate_ffpe	1	IL4R	190000000000	1000000000	4.71894e-08	0.00101638	7.36268e-06	2479	2479	0.163905
human_normal_prostate_ffpe	1	IL5
human_normal_prostate_ffpe	1	IL5RA								0.00348886
human_normal_prostate_ffpe	1	IL6								0.0183642
human_normal_prostate_ffpe	1	IL6R	0		5.09953e-16	8.93097e-12	4.40264e-39	901	778	0.000621279
human_normal_prostate_ffpe	1	IL6ST	190000000000	1000000000	2.1467e-14	0.00567034	1.19366e-06	2479	2479	1.13509e-18
human_normal_prostate_ffpe	1	IL7								0.0565884
human_normal_prostate_ffpe	1	IL7R	190000000000	1000000000	5.09953e-16	9.03388e-13	1.41428e-41	558	310	0.223069
human_normal_prostate_ffpe	1	IL9
human_normal_prostate_ffpe	1	ILDR1								0.564625
human_normal_prostate_ffpe	1	ILDR2								1.82593e-06
human_normal_prostate_ffpe	1	ILF2	190000000000	3.15973	0.30724	0.176724	0.274472	2479	2479	0.437745
human_normal_prostate_ffpe	1	ILF3	190000000000	1000000000	0.000120142	0.136431	0.0966244	2479	2479	0.997406
human_normal_prostate_ffpe	1	ILK	190000000000	1000000000	5.09953e-16	2.60747e-12	1.78864e-18	765	376	4.17497e-56
human_normal_prostate_ffpe	1	ILKAP	190000000000	1000000000	0.857889	0.456492	0.490055	2479	2479	0.824881
human_normal_prostate_ffpe	1	ILRUN	190000000000	2498.99	0.363135	0.992088	0.372064	2479	2479	0.0203179
human_normal_prostate_ffpe	1	ILVBL	190000000000	1000000000	0.482155	0.99176	1.63618e-08	2479	2479	0.979986
human_normal_prostate_ffpe	1	IMMP1L	1.16985		0.285203	0.121498	0.000352955	2479	2479	0.998697
human_normal_prostate_ffpe	1	IMMP2L	190000000000	1000000000	0.431923	0.318638	2.06197e-07	2479	2479	0.998697
human_normal_prostate_ffpe	1	IMMT	18.8486	7.57633	0.949786	0.992091	0.53846	2479	2479	0.199002
human_normal_prostate_ffpe	1	IMP3	190000000000	4.90319	0.231922	0.45701	7.09269e-09	2479	2479	0.817808
human_normal_prostate_ffpe	1	IMP4	36.2326	1000000000	0.356262	0.415393	8.32827e-07	2479	2479	0.998697
human_normal_prostate_ffpe	1	IMPA1	0		0.623128	0.992089	0.246043	2479	2479	0.45071
human_normal_prostate_ffpe	1	IMPA2	0		0.0115558	0.239174	3.78755e-05	2479	2479	0.860325
human_normal_prostate_ffpe	1	IMPACT	11.5466		0.00921341	0.110725	0.000988613	2479	2479	0.91231
human_normal_prostate_ffpe	1	IMPAD1	190000000000	1000000000	0.00151112	0.345255	0.00287587	2479	2479	1.7706e-06
human_normal_prostate_ffpe	1	IMPDH2	190000000000	1000000000	2.20538e-06	0.037702	0.0641957	2479	2479	0.714554
human_normal_prostate_ffpe	1	IMPG1
human_normal_prostate_ffpe	1	IMPG2								4.75627e-05
human_normal_prostate_ffpe	1	INA								0.00223216
human_normal_prostate_ffpe	1	INAFM1	190000000000	1000000000	0.075881	0.316255	0.00483494	2479	2479	0.913023
human_normal_prostate_ffpe	1	INAFM2	0	262.158	6.66798e-06	0.121958	0.000422988	2479	2479	7.83023e-09
human_normal_prostate_ffpe	1	INAVA				0.00562645		2479	2479	0.998697
human_normal_prostate_ffpe	1	INCA1								0.00145964
human_normal_prostate_ffpe	1	INCENP	0		0.406628	0.991934	0.0181572	2479	2479	0.552002
human_normal_prostate_ffpe	1	INF2	190000000000	57.8235	6.19678e-05	0.364094	0.00734612	2479	2479	0.00672082
human_normal_prostate_ffpe	1	ING1	190000000000	1000000000	0.325373	0.244668	2.4135e-06	2479	2479	0.611485
human_normal_prostate_ffpe	1	ING2	1.34261		0.100522	0.520708	0.000173189	2479	2479	0.0651905
human_normal_prostate_ffpe	1	ING3	3.45863		0.194006	0.410629	3.14041e-05	2479	2479	0.850122
human_normal_prostate_ffpe	1	ING4	190000000000	1000000000	0.403418	0.41877	0.000188803	2479	2479	0.878681
human_normal_prostate_ffpe	1	ING5	33.4862	3.70367	0.0348156	0.193127	6.18024e-20	2379	1886	0.466188
human_normal_prostate_ffpe	1	INHA								0.0185164
human_normal_prostate_ffpe	1	INHBA	37.8862		1.11946e-14	2.27442e-06	4.75396e-06	2169	1534	0.0258206
human_normal_prostate_ffpe	1	INHBB								0.469507
human_normal_prostate_ffpe	1	INHBC								0.00170229
human_normal_prostate_ffpe	1	INHBE
human_normal_prostate_ffpe	1	INIP								0.0337759
human_normal_prostate_ffpe	1	INKA1								0.105654
human_normal_prostate_ffpe	1	INKA2								0.00372407
human_normal_prostate_ffpe	1	INMT	190000000000	1000000000	1.64622e-15	0.0175643	4.52123e-11	2479	2479	3.42995e-22
human_normal_prostate_ffpe	1	INO80				0.992084		2479	2479	0.763807
human_normal_prostate_ffpe	1	INO80B	190000000000	1000000000	0.0153718	0.057294	0.0160853	2479	2479	0.111568
human_normal_prostate_ffpe	1	INO80C								0.550122
human_normal_prostate_ffpe	1	INO80D	190000000000	1000000000	0.19921	0.662979	1.9004e-10	2479	2479	0.99796
human_normal_prostate_ffpe	1	INO80E	190000000000	2.4965	0.80275	0.99203	0.0174399	2479	2479	0.896823
human_normal_prostate_ffpe	1	INPP1	0.153226		0.749524	0.992089	0.225416	2479	2479	0.740306
human_normal_prostate_ffpe	1	INPP4A	0.0763052		0.0433578	0.356521	0.0213888	2479	2479	0.116267
human_normal_prostate_ffpe	1	INPP4B	2.2528		3.94052e-12	0.000606541	2.38517e-20	2021	1359	0.407981
human_normal_prostate_ffpe	1	INPP5A	190000000000	1000000000	0.0137492	0.332059	0.0117939	2479	2479	3.36527e-13
human_normal_prostate_ffpe	1	INPP5B	190000000000	9.04016	0.00717135	0.206744	0.00117114	2479	2479	1.45792e-05
human_normal_prostate_ffpe	1	INPP5D	0.547325		0.106212	0.10678	6.30852e-06	2479	2479	0.998697
human_normal_prostate_ffpe	1	INPP5E								0.0183823
human_normal_prostate_ffpe	1	INPP5F	5.80418		0.139591	0.315797	0.609341	2479	2479	0.00908788
human_normal_prostate_ffpe	1	INPP5J								0.165759
human_normal_prostate_ffpe	1	INPP5K	1.12712		0.85651	0.992088	1.21449e-06	2479	2479	0.998697
human_normal_prostate_ffpe	1	INPPL1	190000000000	1000000000	0.47414	0.391046	0.000744963	2479	2479	2.71283e-07
human_normal_prostate_ffpe	1	INS
human_normal_prostate_ffpe	1	INSC								0.00608494
human_normal_prostate_ffpe	1	INSIG1	190000000000	23.5098	5.44259e-05	0.00034565	0.0980505	2479	2479	0.350811
human_normal_prostate_ffpe	1	INSIG2								0.180564
human_normal_prostate_ffpe	1	INSL3								0.000291961
human_normal_prostate_ffpe	1	INSL4								0.00010425
human_normal_prostate_ffpe	1	INSL5
human_normal_prostate_ffpe	1	INSL6
human_normal_prostate_ffpe	1	INSM1
human_normal_prostate_ffpe	1	INSM2
human_normal_prostate_ffpe	1	INSR	190000000000	1000000000	1.64622e-15	0.00885158	0.000126837	2479	2479	3.74445e-07
human_normal_prostate_ffpe	1	INSRR								8.64999e-05
human_normal_prostate_ffpe	1	INSYN1	0		0.012741	0.159266	5.90513e-07	2479	2479	0.103953
human_normal_prostate_ffpe	1	INSYN2A								0.000819548
human_normal_prostate_ffpe	1	INSYN2B								0.00462655
human_normal_prostate_ffpe	1	INTS1	190000000000	1000000000	0.207294	0.253304	5.47689e-13	2479	2479	0.998697
human_normal_prostate_ffpe	1	INTS10	190000000000	1000000000	1.94707e-13	0.000161039	0.00214565	2479	2479	0.0132388
human_normal_prostate_ffpe	1	INTS11	190000000000	110.111	0.0340783	0.110248	0.37224	2479	2479	0.998697
human_normal_prostate_ffpe	1	INTS12	0		0.57936	0.451762	0.000416708	2479	2479	0.860099
human_normal_prostate_ffpe	1	INTS13								0.192007
human_normal_prostate_ffpe	1	INTS14	1.74236		0.00200269	0.0374589	1.10688e-06	2479	2479	0.998697
human_normal_prostate_ffpe	1	INTS2								0.167253
human_normal_prostate_ffpe	1	INTS3	190000000000	44.045	0.272464	0.792422	0.543774	2479	2479	0.385549
human_normal_prostate_ffpe	1	INTS4	190000000000	21.2222	0.194729	0.183314	2.24288e-09	2479	2479	0.658187
human_normal_prostate_ffpe	1	INTS5								0.979672
human_normal_prostate_ffpe	1	INTS6	190000000000	1000000000	0.00120452	0.330452	0.193551	2479	2479	0.998697
human_normal_prostate_ffpe	1	INTS6L								0.0646984
human_normal_prostate_ffpe	1	INTS7	2.11111		1.63428e-10	6.64288e-06	3.13437e-13	2479	2479	0.318876
human_normal_prostate_ffpe	1	INTS8	190000000000	1000000000	0.921305	0.496904	6.85986e-05	2479	2479	0.998697
human_normal_prostate_ffpe	1	INTS9				0.992089		2479	2479	0.78684
human_normal_prostate_ffpe	1	INTU	0		0.262548	0.649704	0.0456518	2479	2479	0.718829
human_normal_prostate_ffpe	1	INVS	190000000000	293.118	0.904211	0.992089	0.0119228	2479	2479	0.920849
human_normal_prostate_ffpe	1	IP6K1	8.37752	1000000000	0.396078	0.992089	0.0212206	2479	2479	0.791401
human_normal_prostate_ffpe	1	IP6K2	190000000000	1000000000	1.82799e-05	0.0062798	0.776251	2479	2479	0.202542
human_normal_prostate_ffpe	1	IP6K3	6.46917	1000000000	8.9283e-16	0.00282322	3.89454e-05	2479	2479	8.65281e-17
human_normal_prostate_ffpe	1	IPCEF1								0.259998
human_normal_prostate_ffpe	1	IPO11	3.24824		0.121693	0.558604	0.938357	2479	2479	0.0737511
human_normal_prostate_ffpe	1	IPO13	0.269777		0.556407	0.99209	0.00155413	2479	2479	0.0230937
human_normal_prostate_ffpe	1	IPO4								0.412768
human_normal_prostate_ffpe	1	IPO5	190000000000	1000000000	0.0519516	0.324524	0.000196146	2479	2479	0.0102807
human_normal_prostate_ffpe	1	IPO7								0.0497987
human_normal_prostate_ffpe	1	IPO8	178.917	67.4931	0.140242	0.938214	0.00865259	2479	2479	0.0950792
human_normal_prostate_ffpe	1	IPO9	0.0763052	1000000000	0.30793	0.492044	0.000845966	2479	2479	0.97247
human_normal_prostate_ffpe	1	IPP								0.167486
human_normal_prostate_ffpe	1	IPPK	0		0.61952	0.685511	0.0409482	2479	2479	0.979672
human_normal_prostate_ffpe	1	IQANK1								0.963128
human_normal_prostate_ffpe	1	IQCA1								0.012099
human_normal_prostate_ffpe	1	IQCA1L
human_normal_prostate_ffpe	1	IQCB1	0.507187	1000000000	0.305813	0.699395	3.73807e-08	2479	2479	0.998697
human_normal_prostate_ffpe	1	IQCC								0.128561
human_normal_prostate_ffpe	1	IQCD								0.0190395
human_normal_prostate_ffpe	1	IQCE	26.2381		0.581494	0.427579	0.00111464	2479	2479	0.153537
human_normal_prostate_ffpe	1	IQCF1								0.0010293
human_normal_prostate_ffpe	1	IQCF2
human_normal_prostate_ffpe	1	IQCF5
human_normal_prostate_ffpe	1	IQCF6
human_normal_prostate_ffpe	1	IQCG								0.403567
human_normal_prostate_ffpe	1	IQCH								0.180089
human_normal_prostate_ffpe	1	IQCK				0.658322		2479	2479	0.694347
human_normal_prostate_ffpe	1	IQCM
human_normal_prostate_ffpe	1	IQCN								0.0220803
human_normal_prostate_ffpe	1	IQGAP1	190000000000	1000000000	3.3614e-09	0.0072201	0.0175956	2479	2479	0.0942459
human_normal_prostate_ffpe	1	IQGAP2
human_normal_prostate_ffpe	1	IQGAP3								0.00467012
human_normal_prostate_ffpe	1	IQSEC1	190000000000	115.279	2.62693e-05	0.02486	1.27379e-08	2479	2479	0.042849
human_normal_prostate_ffpe	1	IQSEC2	0.957983	1.94291	0.0303774	0.0250783	0.000594934	2479	2479	0.998697
human_normal_prostate_ffpe	1	IQSEC3								0.000202711
human_normal_prostate_ffpe	1	IQUB								0.0110511
human_normal_prostate_ffpe	1	IRAK1	190000000000	59.241	0.634962	0.992064	0.0269883	2479	2479	0.0141835
human_normal_prostate_ffpe	1	IRAK1BP1								0.180581
human_normal_prostate_ffpe	1	IRAK2								0.0831283
human_normal_prostate_ffpe	1	IRAK3	21.7725	155.25	3.45649e-06	0.0103584	0.0442127	2479	2479	0.0605201
human_normal_prostate_ffpe	1	IRAK4	3.45863		0.665088	0.992074	0.0211875	2479	2479	0.998697
human_normal_prostate_ffpe	1	IREB2	102.795	1000000000	0.630755	0.627773	9.11676e-10	2479	2479	0.998697
human_normal_prostate_ffpe	1	IRF1	41.1266		8.30687e-13	0.000113702	4.41308e-17	2040	1365	0.983797
human_normal_prostate_ffpe	1	IRF2	59.5124	2498.99	0.00592876	0.140462	5.5562e-15	2479	2479	0.998697
human_normal_prostate_ffpe	1	IRF2BP1	160.245		0.0442608	0.22804	0.000156209	2479	2479	0.841558
human_normal_prostate_ffpe	1	IRF2BPL	0		0.104256	0.664409	0.0420013	2479	2479	0.663661
human_normal_prostate_ffpe	1	IRF3	190000000000	1000000000	0.0441147	0.0705804	0.122737	2479	2479	0.121752
human_normal_prostate_ffpe	1	IRF4								0.0296295
human_normal_prostate_ffpe	1	IRF5								0.0364799
human_normal_prostate_ffpe	1	IRF6	190000000000	5.01685	5.09953e-16	2.52368e-10	9.13314e-77	565	405	1.40642e-15
human_normal_prostate_ffpe	1	IRF7								0.998697
human_normal_prostate_ffpe	1	IRF8								0.528415
human_normal_prostate_ffpe	1	IRF9	190000000000	1000000000	0.0313207	0.0906811	4.07959e-10	2479	2479	0.998697
human_normal_prostate_ffpe	1	IRGC
human_normal_prostate_ffpe	1	IRGM
human_normal_prostate_ffpe	1	IRGQ								0.0969127
human_normal_prostate_ffpe	1	IRS1	4731	1000000000	3.65779e-05	0.00270307	5.09021e-11	2479	2479	0.998697
human_normal_prostate_ffpe	1	IRS2	0		7.41456e-10	0.00122878	2.80439e-22	2054	1408	0.96859
human_normal_prostate_ffpe	1	IRS4								0.00263121
human_normal_prostate_ffpe	1	IRX1								0.0145157
human_normal_prostate_ffpe	1	IRX2								0.811356
human_normal_prostate_ffpe	1	IRX3	190000000000	1000000000	5.09953e-16	1.11022e-16	1.96524e-89	362	275	1.97837e-26
human_normal_prostate_ffpe	1	IRX4								0.975438
human_normal_prostate_ffpe	1	IRX5				0.000230472		2479	2479	0.653958
human_normal_prostate_ffpe	1	IRX6								0.00458095
human_normal_prostate_ffpe	1	ISCA1	190000000000	499	0.800155	0.99207	0.0205172	2479	2479	0.998697
human_normal_prostate_ffpe	1	ISCA2								0.554019
human_normal_prostate_ffpe	1	ISCU	190000000000	1000000000	5.09953e-16	2.38305e-05	0.0590793	1267	717	2.43967e-09
human_normal_prostate_ffpe	1	ISG15	0.467213		6.4708e-15	4.7871e-05	2.02715e-06	2479	2479	0.761904
human_normal_prostate_ffpe	1	ISG20	21.7725		0.00158262	0.0769858	1.19872e-13	2479	2479	0.931083
human_normal_prostate_ffpe	1	ISG20L2	244.889		0.511767	0.992084	1.10058e-05	2479	2479	0.998697
human_normal_prostate_ffpe	1	ISL1	190000000000	1000000000	0.00283516	0.4971	3.73613e-05	2479	2479	1.67787e-14
human_normal_prostate_ffpe	1	ISL2								0.00649844
human_normal_prostate_ffpe	1	ISLR	190000000000	1000000000	2.71089e-11	0.000181391	0.00368903	2479	2479	7.37491e-09
human_normal_prostate_ffpe	1	ISLR2								0.0145157
human_normal_prostate_ffpe	1	ISM1								0.0339961
human_normal_prostate_ffpe	1	ISM2								5.1659e-07
human_normal_prostate_ffpe	1	ISOC1	8.61628		0.134562	0.142279	4.35673e-05	2479	2479	0.116092
human_normal_prostate_ffpe	1	ISOC2	346.385		0.618305	0.992088	0.0740576	2479	2479	0.0325321
human_normal_prostate_ffpe	1	IST1	190000000000	1000000000	0.630625	0.510086	0.299606	2479	2479	0.998697
human_normal_prostate_ffpe	1	ISX
human_normal_prostate_ffpe	1	ISY1	190000000000	1.6178	0.628139	0.992089	0.0463942	2479	2479	0.676755
human_normal_prostate_ffpe	1	ITCH	237.757	1000000000	0.665086	0.221565	9.48127e-05	2479	2479	0.988749
human_normal_prostate_ffpe	1	ITFG1	190000000000	1000000000	0.393467	0.265266	0.516227	2479	2479	0.993261
human_normal_prostate_ffpe	1	ITFG2	13.5342		0.827194	0.992084	0.000600215	2479	2479	0.99796
human_normal_prostate_ffpe	1	ITGA1	190000000000	1000000000	5.09953e-16	1.87265e-08	1.01289e-10	967	436	5.84888e-30
human_normal_prostate_ffpe	1	ITGA10								0.245443
human_normal_prostate_ffpe	1	ITGA11	0.427403		1.15951e-09	1.2961e-05	1.19005e-10	2479	2479	0.90204
human_normal_prostate_ffpe	1	ITGA2	1.60738		8.9283e-16	6.39766e-09	7.84616e-20	1647	1150	0.890661
human_normal_prostate_ffpe	1	ITGA2B								0.0101651
human_normal_prostate_ffpe	1	ITGA3	190000000000	1000000000	8.07518e-15	0.000271902	4.58773e-19	1361	885	0.0819681
human_normal_prostate_ffpe	1	ITGA4				0.000227489		2479	2479	0.33365
human_normal_prostate_ffpe	1	ITGA5	190000000000	1000000000	5.09953e-16	6.21725e-15	1.48925e-45	523	305	4.70885e-31
human_normal_prostate_ffpe	1	ITGA6	190000000000	1000000000	5.09953e-16	3.12702e-11	2.03468e-44	578	331	5.33109e-28
human_normal_prostate_ffpe	1	ITGA7	190000000000	1000000000	5.09953e-16	1.66436e-05	6.54278e-14	1024	444	7.76767e-25
human_normal_prostate_ffpe	1	ITGA8	190000000000	1000000000	5.09953e-16	0	1.52757e-95	258	281	1.62561e-14
human_normal_prostate_ffpe	1	ITGA9	190000000000	3.85909	4.98735e-14	2.02597e-05	1.38412e-06	2479	2479	7.77964e-12
human_normal_prostate_ffpe	1	ITGAD								9.48917e-06
human_normal_prostate_ffpe	1	ITGAE								0.0411935
human_normal_prostate_ffpe	1	ITGAL								0.00178944
human_normal_prostate_ffpe	1	ITGAM								0.086045
human_normal_prostate_ffpe	1	ITGAV	190000000000	17.315	0.0291697	0.0299146	0.626345	2479	2479	0.979672
human_normal_prostate_ffpe	1	ITGAX								0.17298
human_normal_prostate_ffpe	1	ITGB1	190000000000	1.66951	5.09953e-16	6.77576e-09	2.96324e-16	1093	741	8.11656e-30
human_normal_prostate_ffpe	1	ITGB1BP1	190000000000	1000000000	0.00281852	0.135053	0.0441931	2479	2479	0.00424493
human_normal_prostate_ffpe	1	ITGB1BP2								3.50349e-06
human_normal_prostate_ffpe	1	ITGB2	0		1.02704e-11	3.60238e-05	1.97105e-10	2479	2479	0.998697
human_normal_prostate_ffpe	1	ITGB3	190000000000	1000000000	1.64622e-15	0.00198296	3.46766e-09	2479	2479	1.85124e-18
human_normal_prostate_ffpe	1	ITGB3BP				0.593971		2479	2479	0.787429
human_normal_prostate_ffpe	1	ITGB4	190000000000	1.85063	5.09953e-16	1.93168e-10	5.40761e-16	1043	712	3.84601e-20
human_normal_prostate_ffpe	1	ITGB5	190000000000	1000000000	0.000478013	0.0767255	0.0531632	2479	2479	0.998697
human_normal_prostate_ffpe	1	ITGB6	35.5977		5.09953e-16	2.16049e-13	1.56276e-46	786	698	0.589144
human_normal_prostate_ffpe	1	ITGB7								0.0530788
human_normal_prostate_ffpe	1	ITGB8	190000000000	1000000000	8.9283e-16	5.92897e-07	0.000113978	1537	1109	3.61673e-08
human_normal_prostate_ffpe	1	ITGBL1								0.157483
human_normal_prostate_ffpe	1	ITIH1
human_normal_prostate_ffpe	1	ITIH2
human_normal_prostate_ffpe	1	ITIH3								0.00372407
human_normal_prostate_ffpe	1	ITIH4								7.51081e-05
human_normal_prostate_ffpe	1	ITIH5	190000000000	1000000000	8.09623e-08	0.031775	0.000118355	2479	2479	6.27e-15
human_normal_prostate_ffpe	1	ITIH6								0.00749029
human_normal_prostate_ffpe	1	ITK								0.0456483
human_normal_prostate_ffpe	1	ITLN1								0.00154392
human_normal_prostate_ffpe	1	ITLN2								0.0031548
human_normal_prostate_ffpe	1	ITM2A	29.7179		0.0180938	0.179468	0.00178009	2479	2479	0.43916
human_normal_prostate_ffpe	1	ITM2B	190000000000	554.555	5.09953e-16	1.08802e-14	9.70202e-47	587	449	1.01279e-82
human_normal_prostate_ffpe	1	ITM2C	190000000000	1000000000	6.71456e-06	0.00253718	0.349725	2479	2479	2.00111e-05
human_normal_prostate_ffpe	1	ITPA	45.6259		0.289819	0.180534	1.72275e-16	2479	2479	0.998697
human_normal_prostate_ffpe	1	ITPK1	190000000000	1000000000	0.342589	0.627154	0.0159697	2479	2479	0.395854
human_normal_prostate_ffpe	1	ITPKA								0.00356334
human_normal_prostate_ffpe	1	ITPKB	218.5	1000000000	0.000895315	0.0170659	0.000480924	2479	2479	0.144814
human_normal_prostate_ffpe	1	ITPKC	190000000000	5.78426	1.64145e-05	0.0022716	1.05765e-13	2479	2479	0.673703
human_normal_prostate_ffpe	1	ITPR1	190000000000	1000000000	5.09953e-16	3.29489e-09	8.95274e-34	669	372	6.11734e-32
human_normal_prostate_ffpe	1	ITPR2	376.833	1000000000	2.01592e-05	0.203003	2.41439e-22	1902	1587	0.0570865
human_normal_prostate_ffpe	1	ITPR3	43.9139	1000000000	0.000720184	0.00479698	2.3361e-12	2479	2479	0.943416
human_normal_prostate_ffpe	1	ITPRID1
human_normal_prostate_ffpe	1	ITPRID2	190000000000	1000000000	2.10057e-09	0.00189197	0.0348726	2479	2479	1.76275e-06
human_normal_prostate_ffpe	1	ITPRIP	9.61446		8.54919e-06	0.00323313	1.30094e-05	2479	2479	0.975438
human_normal_prostate_ffpe	1	ITPRIPL1								0.594671
human_normal_prostate_ffpe	1	ITPRIPL2	190000000000	1000000000	0.182209	0.680573	2.73515e-08	2479	2479	0.943756
human_normal_prostate_ffpe	1	ITSN1	190000000000	1000000000	9.90946e-08	0.00186417	4.02736e-05	2479	2479	1.87545e-10
human_normal_prostate_ffpe	1	ITSN2	190000000000		0.820549	0.657523	0.000275579	2479	2479	0.759472
human_normal_prostate_ffpe	1	IVD	190000000000	1000000000	1.64622e-15	4.28395e-05	0.162083	2479	2479	0.724845
human_normal_prostate_ffpe	1	IVL
human_normal_prostate_ffpe	1	IVNS1ABP	190000000000	1000000000	9.65213e-12	0.00125836	0.117835	2479	2479	0.000103892
human_normal_prostate_ffpe	1	IWS1	147.667	1000000000	0.0138028	0.0273684	0.951429	2479	2479	0.988749
human_normal_prostate_ffpe	1	IYD								0.00621653
human_normal_prostate_ffpe	1	IZUMO1								0.00242353
human_normal_prostate_ffpe	1	IZUMO1R
human_normal_prostate_ffpe	1	IZUMO2								0.000729819
human_normal_prostate_ffpe	1	IZUMO3
human_normal_prostate_ffpe	1	IZUMO4								0.264165
human_normal_prostate_ffpe	1	JADE1	190000000000	33.7222	5.09953e-16	9.27092e-12	1.43626e-19	905	606	7.74616e-05
human_normal_prostate_ffpe	1	JADE2	4.92947		6.53741e-06	0.0148438	6.10635e-09	2479	2479	0.968178
human_normal_prostate_ffpe	1	JADE3								0.23136
human_normal_prostate_ffpe	1	JAG1	190000000000	44.045	0.227832	0.198217	1.02272e-06	2479	2479	0.899017
human_normal_prostate_ffpe	1	JAG2	190000000000		6.4708e-15	1.41381e-05	1.14875e-40	1231	1005	3.88116e-05
human_normal_prostate_ffpe	1	JAGN1	190000000000	499	0.286653	0.332036	4.23481e-09	2479	2479	0.998697
human_normal_prostate_ffpe	1	JAK1	190000000000	130.579	0.000570454	0.102609	0.00162929	2479	2479	0.561005
human_normal_prostate_ffpe	1	JAK2	1.16985		0.0628703	0.13339	7.16443e-05	2479	2479	0.0962682
human_normal_prostate_ffpe	1	JAK3								0.0966491
human_normal_prostate_ffpe	1	JAKMIP2								0.00209908
human_normal_prostate_ffpe	1	JAKMIP3								0.00178196
human_normal_prostate_ffpe	1	JAM2	190000000000	1000000000	0.000107502	0.241916	0.0371778	2479	2479	3.33424e-05
human_normal_prostate_ffpe	1	JAM3	190000000000	1000000000	5.09953e-16	5.57449e-08	1.16e-12	971	432	2.16714e-28
human_normal_prostate_ffpe	1	JAML								0.885927
human_normal_prostate_ffpe	1	JARID2	0		0.187606	0.0759164	0.00339798	2479	2479	0.998697
human_normal_prostate_ffpe	1	JAZF1	190000000000	1000000000	5.09953e-16	1.29849e-05	2.95056e-13	1045	466	2.45551e-26
human_normal_prostate_ffpe	1	JCAD	58.8689		5.58856e-14	0.0302441	0.337414	2479	2479	2.90921e-12
human_normal_prostate_ffpe	1	JCHAIN	190000000000	1000000000	5.09953e-16	0	8.55209e-50	353	303	0.802305
human_normal_prostate_ffpe	1	JDP2	190000000000	1.0982	1.21361e-11	0.000363756	0.000190206	2479	2479	0.185405
human_normal_prostate_ffpe	1	JHY								0.00240287
human_normal_prostate_ffpe	1	JKAMP	10.595		0.410688	0.992089	0.00257098	2479	2479	0.943444
human_normal_prostate_ffpe	1	JMJD1C	190000000000	1000000000	0.0243977	0.0393172	0.373241	2479	2479	0.850771
human_normal_prostate_ffpe	1	JMJD4	0.668737		0.622442	0.992075	0.000536187	2479	2479	0.862534
human_normal_prostate_ffpe	1	JMJD6	17.5385	1000000000	0.120051	0.593655	0.000373256	2479	2479	0.128561
human_normal_prostate_ffpe	1	JMJD7	190000000000	5.30517	2.94227e-05	0.0027998	4.57189e-25	1695	1283	0.136231
human_normal_prostate_ffpe	1	JMJD8	218.5	6.77605	0.686262	0.992086	0.00160654	2479	2479	0.425747
human_normal_prostate_ffpe	1	JMY	190000000000	1000000000	0.0849918	0.142155	0.360739	2479	2479	0.526203
human_normal_prostate_ffpe	1	JOSD1	190000000000		0.110114	0.351804	3.11858e-07	2479	2479	0.970529
human_normal_prostate_ffpe	1	JOSD2	0		0.756249	0.665251	0.769299	2479	2479	0.196025
human_normal_prostate_ffpe	1	JPH1	201.93		9.03978e-06	0.00127213	2.51546e-07	2479	2479	0.904759
human_normal_prostate_ffpe	1	JPH2	190000000000	1000000000	5.09953e-16	1.26097e-11	1.94187e-27	674	368	5.51284e-39
human_normal_prostate_ffpe	1	JPH3								0.000287067
human_normal_prostate_ffpe	1	JPH4	190000000000		5.09953e-16	9.07138e-07	4.56534e-11	1275	940	2.94764e-16
human_normal_prostate_ffpe	1	JPT1	60.1667		0.221071	0.159613	2.92074e-10	2479	2479	0.565966
human_normal_prostate_ffpe	1	JPT2	190000000000	1.66809	5.09953e-16	0.000140268	8.42901e-59	805	548	1.2566e-12
human_normal_prostate_ffpe	1	JRK	3.89157	27.2486	0.29227	0.234725	1.78687e-10	2479	2479	0.921201
human_normal_prostate_ffpe	1	JRKL	0.467213		0.9311	0.991747	0.00919327	2479	2479	0.969178
human_normal_prostate_ffpe	1	JSRP1								2.53519e-05
human_normal_prostate_ffpe	1	JTB	190000000000	1000000000	2.68151e-14	0.00187958	0.0314058	2479	2479	0.000160121
human_normal_prostate_ffpe	1	JUN	190000000000	1000000000	5.09953e-16	0	9.30038e-54	347	307	7.81367e-13
human_normal_prostate_ffpe	1	JUNB	190000000000	1000000000	5.09953e-16	0	1.40293e-287	130	280	4.24809e-21
human_normal_prostate_ffpe	1	JUP	190000000000	1000000000	5.09953e-16	1.37772e-05	9.97211e-05	1213	607	5.27147e-07
human_normal_prostate_ffpe	1	KAAG1
human_normal_prostate_ffpe	1	KALRN								0.00556588
human_normal_prostate_ffpe	1	KANK1	190000000000	1000000000	0.000111988	0.147608	0.0122665	2479	2479	6.10383e-15
human_normal_prostate_ffpe	1	KANK2	190000000000	1000000000	5.09953e-16	3.25772e-09	3.7895e-11	963	456	7.69497e-47
human_normal_prostate_ffpe	1	KANK3								0.983797
human_normal_prostate_ffpe	1	KANK4								0.0766641
human_normal_prostate_ffpe	1	KANSL1	190000000000	1000000000	0.00572964	0.175964	2.12625e-14	2479	2479	0.892675
human_normal_prostate_ffpe	1	KANSL1L	0		0.906109	0.747215	0.112501	2479	2479	0.119668
human_normal_prostate_ffpe	1	KANSL2	0		0.166644	0.992089	0.0472615	2479	2479	0.559139
human_normal_prostate_ffpe	1	KANSL3	190000000000	1.9036	0.781152	0.992088	0.031876	2479	2479	0.0151206
human_normal_prostate_ffpe	1	KANTR								0.410566
human_normal_prostate_ffpe	1	KARS	190000000000	1000000000	0.641993	0.758955	0.00202974	2479	2479	0.308938
human_normal_prostate_ffpe	1	KAT14	8.14286		0.802106	0.245745	1.86447e-05	2479	2479	0.225102
human_normal_prostate_ffpe	1	KAT2A	190000000000	1000000000	0.0392638	0.123741	0.361335	2479	2479	0.600603
human_normal_prostate_ffpe	1	KAT2B	26.0237	1000000000	0.0450606	0.171445	6.74625e-13	2479	2479	0.929297
human_normal_prostate_ffpe	1	KAT5	190000000000	7.40336	0.931009	0.83124	9.25591e-06	2479	2479	0.706984
human_normal_prostate_ffpe	1	KAT6A	190000000000	1000000000	0.258091	0.930304	0.00186497	2479	2479	0.998697
human_normal_prostate_ffpe	1	KAT6B	114.803	1000000000	0.603381	0.992044	0.116768	2479	2479	0.374814
human_normal_prostate_ffpe	1	KAT7	190000000000	1000000000	0.454748	0.107261	3.0589e-14	2479	2479	0.998697
human_normal_prostate_ffpe	1	KAT8	844.636		0.135214	0.735826	2.33995e-06	2479	2479	0.466767
human_normal_prostate_ffpe	1	KATNA1	6.53763		0.852387	0.328228	5.66373e-06	2479	2479	0.14732
human_normal_prostate_ffpe	1	KATNAL1	19.1526		0.312389	0.846361	0.88266	2479	2479	1.43088e-07
human_normal_prostate_ffpe	1	KATNAL2								0.0415803
human_normal_prostate_ffpe	1	KATNB1								0.074584
human_normal_prostate_ffpe	1	KATNBL1								0.0625688
human_normal_prostate_ffpe	1	KAZALD1								0.0231804
human_normal_prostate_ffpe	1	KAZN	0.791667		0.0104271	0.192362	0.0430163	2479	2479	0.110058
human_normal_prostate_ffpe	1	KBTBD11								0.0662696
human_normal_prostate_ffpe	1	KBTBD12								1.44626e-05
human_normal_prostate_ffpe	1	KBTBD13								5.94768e-06
human_normal_prostate_ffpe	1	KBTBD2	190000000000	1000000000	0.631089	0.702584	0.0457008	2479	2479	0.390063
human_normal_prostate_ffpe	1	KBTBD3								0.0463473
human_normal_prostate_ffpe	1	KBTBD4								0.0154226
human_normal_prostate_ffpe	1	KBTBD6								0.000414496
human_normal_prostate_ffpe	1	KBTBD7	0		0.266833	0.298162	4.74623e-06	2479	2479	0.589144
human_normal_prostate_ffpe	1	KBTBD8								1.25796e-05
human_normal_prostate_ffpe	1	KCMF1	190000000000	1000000000	0.00628551	0.103454	0.167988	2479	2479	0.99796
human_normal_prostate_ffpe	1	KCNA1
human_normal_prostate_ffpe	1	KCNA10
human_normal_prostate_ffpe	1	KCNA2								0.000812128
human_normal_prostate_ffpe	1	KCNA3								0.0044227
human_normal_prostate_ffpe	1	KCNA4
human_normal_prostate_ffpe	1	KCNA5								0.026819
human_normal_prostate_ffpe	1	KCNAB1	35.2857		5.09953e-16	4.55191e-15	3.88677e-27	921	768	7.68286e-11
human_normal_prostate_ffpe	1	KCNAB2								0.353861
human_normal_prostate_ffpe	1	KCNAB3								0.0142844
human_normal_prostate_ffpe	1	KCNB1	0		0.00110957	0.102057	0.896569	2479	2479	2.43737e-10
human_normal_prostate_ffpe	1	KCNB2								0.000401245
human_normal_prostate_ffpe	1	KCNC1
human_normal_prostate_ffpe	1	KCNC2								0.0104621
human_normal_prostate_ffpe	1	KCNC3								0.691973
human_normal_prostate_ffpe	1	KCNC4								0.105385
human_normal_prostate_ffpe	1	KCND1								0.000866209
human_normal_prostate_ffpe	1	KCND2								5.53751e-05
human_normal_prostate_ffpe	1	KCND3	24.7788		8.8451e-08	0.00323349	0.00025067	2479	2479	0.00560456
human_normal_prostate_ffpe	1	KCNE2								6.85309e-05
human_normal_prostate_ffpe	1	KCNE3				0.00023325		2479	2479	0.00733051
human_normal_prostate_ffpe	1	KCNE4								5.55073e-06
human_normal_prostate_ffpe	1	KCNE5								0.00219862
human_normal_prostate_ffpe	1	KCNF1								0.000655657
human_normal_prostate_ffpe	1	KCNG1	4731		1.64622e-15	3.65294e-05	5.19044e-09	2479	2479	1.08463e-09
human_normal_prostate_ffpe	1	KCNG2								6.02907e-05
human_normal_prostate_ffpe	1	KCNG3								1.90202e-05
human_normal_prostate_ffpe	1	KCNG4								1.65318e-05
human_normal_prostate_ffpe	1	KCNH1								4.29533e-06
human_normal_prostate_ffpe	1	KCNH2	190000000000	1000000000	9.88758e-14	0.00313068	0.0772258	2479	2479	1.07446e-14
human_normal_prostate_ffpe	1	KCNH3								0.00981046
human_normal_prostate_ffpe	1	KCNH4
human_normal_prostate_ffpe	1	KCNH5								0.000156691
human_normal_prostate_ffpe	1	KCNH6								0.134173
human_normal_prostate_ffpe	1	KCNH7
human_normal_prostate_ffpe	1	KCNH8								0.0900029
human_normal_prostate_ffpe	1	KCNIP1								0.00318976
human_normal_prostate_ffpe	1	KCNIP2								0.0909997
human_normal_prostate_ffpe	1	KCNIP3	0		0.100577	0.602815	0.129887	2479	2479	6.01622e-08
human_normal_prostate_ffpe	1	KCNIP4								0.00168416
human_normal_prostate_ffpe	1	KCNJ1								0.000511585
human_normal_prostate_ffpe	1	KCNJ10								0.0010183
human_normal_prostate_ffpe	1	KCNJ11								0.744703
human_normal_prostate_ffpe	1	KCNJ12								0.000327917
human_normal_prostate_ffpe	1	KCNJ13
human_normal_prostate_ffpe	1	KCNJ14								0.0281311
human_normal_prostate_ffpe	1	KCNJ15								0.401433
human_normal_prostate_ffpe	1	KCNJ16								0.00159113
human_normal_prostate_ffpe	1	KCNJ18
human_normal_prostate_ffpe	1	KCNJ2								0.0762286
human_normal_prostate_ffpe	1	KCNJ3								0.000233482
human_normal_prostate_ffpe	1	KCNJ4
human_normal_prostate_ffpe	1	KCNJ5								0.0427028
human_normal_prostate_ffpe	1	KCNJ6								0.00519726
human_normal_prostate_ffpe	1	KCNJ8	190000000000	6.76398	4.83946e-07	0.0323416	0.0737183	2479	2479	5.23724e-13
human_normal_prostate_ffpe	1	KCNJ9
human_normal_prostate_ffpe	1	KCNK1	2.93995		6.46109e-09	0.291427	8.56287e-15	2479	2479	0.998697
human_normal_prostate_ffpe	1	KCNK10								0.000103892
human_normal_prostate_ffpe	1	KCNK12
human_normal_prostate_ffpe	1	KCNK13								0.00161393
human_normal_prostate_ffpe	1	KCNK15								0.0018395
human_normal_prostate_ffpe	1	KCNK16
human_normal_prostate_ffpe	1	KCNK17								0.0488888
human_normal_prostate_ffpe	1	KCNK18
human_normal_prostate_ffpe	1	KCNK2								4.35473e-06
human_normal_prostate_ffpe	1	KCNK3	2.8894		5.09953e-16	2.74245e-10	1.03616e-05	1476	1458	4.90055e-08
human_normal_prostate_ffpe	1	KCNK4								0.000183971
human_normal_prostate_ffpe	1	KCNK5								0.0207641
human_normal_prostate_ffpe	1	KCNK6								0.491518
human_normal_prostate_ffpe	1	KCNK7								0.000353184
human_normal_prostate_ffpe	1	KCNK9
human_normal_prostate_ffpe	1	KCNMA1	190000000000	1000000000	5.09953e-16	0.00012245	2.29105e-14	1071	481	8.25416e-41
human_normal_prostate_ffpe	1	KCNMB1	190000000000	3.10846	5.09953e-16	0	1.37182e-42	478	360	3.07219e-63
human_normal_prostate_ffpe	1	KCNMB2								0.00063191
human_normal_prostate_ffpe	1	KCNMB4								0.0151621
human_normal_prostate_ffpe	1	KCNN1								0.00139663
human_normal_prostate_ffpe	1	KCNN2								0.881325
human_normal_prostate_ffpe	1	KCNN3	0		5.09953e-16	4.53067e-09	3.72207e-07	1534	1425	6.82704e-14
human_normal_prostate_ffpe	1	KCNN4								0.570802
human_normal_prostate_ffpe	1	KCNQ1								0.248503
human_normal_prostate_ffpe	1	KCNQ2								0.00176258
human_normal_prostate_ffpe	1	KCNQ3								0.0018084
human_normal_prostate_ffpe	1	KCNQ4								3.10069e-09
human_normal_prostate_ffpe	1	KCNQ5								0.000922522
human_normal_prostate_ffpe	1	KCNRG								0.0165415
human_normal_prostate_ffpe	1	KCNS1								0.00252028
human_normal_prostate_ffpe	1	KCNS2								0.023364
human_normal_prostate_ffpe	1	KCNS3	1.04219		2.53396e-14	0.000470059	2.8886e-26	1808	1252	0.998697
human_normal_prostate_ffpe	1	KCNT1								0.00197528
human_normal_prostate_ffpe	1	KCNT2								0.000129195
human_normal_prostate_ffpe	1	KCNU1								0.000110245
human_normal_prostate_ffpe	1	KCNV1
human_normal_prostate_ffpe	1	KCNV2
human_normal_prostate_ffpe	1	KCP								0.0033399
human_normal_prostate_ffpe	1	KCTD1	190000000000	1000000000	5.09953e-16	4.77344e-06	5.56372e-23	896	411	6.13732e-09
human_normal_prostate_ffpe	1	KCTD10	190000000000	1000000000	8.66061e-07	0.0232569	0.0282866	2479	2479	2.99665e-11
human_normal_prostate_ffpe	1	KCTD11								0.0105236
human_normal_prostate_ffpe	1	KCTD12	190000000000	1000000000	3.42897e-11	0.000716619	1.87294e-08	2479	2479	0.601833
human_normal_prostate_ffpe	1	KCTD13	190000000000		0.620058	0.596157	0.000347048	2479	2479	0.866479
human_normal_prostate_ffpe	1	KCTD14								0.548342
human_normal_prostate_ffpe	1	KCTD15	4.63184		0.00266839	0.0614933	0.00011852	2479	2479	1.88152e-09
human_normal_prostate_ffpe	1	KCTD16								0.000213286
human_normal_prostate_ffpe	1	KCTD17	0.75052		0.218056	0.612932	0.12825	2479	2479	7.54662e-08
human_normal_prostate_ffpe	1	KCTD18	0		0.356197	0.2687	4.67914e-05	2479	2479	0.0702634
human_normal_prostate_ffpe	1	KCTD19								0.000992431
human_normal_prostate_ffpe	1	KCTD2	1.78775		0.500453	0.334526	0.000231645	2479	2479	0.694861
human_normal_prostate_ffpe	1	KCTD20	190000000000	1000000000	0.279116	0.314032	0.000105409	2479	2479	0.230068
human_normal_prostate_ffpe	1	KCTD21								0.0249161
human_normal_prostate_ffpe	1	KCTD3	190000000000	1000000000	7.09728e-08	0.000978205	0.00456489	2479	2479	0.998697
human_normal_prostate_ffpe	1	KCTD4								0.000101991
human_normal_prostate_ffpe	1	KCTD5	12.9865		0.0690112	0.422203	3.79413e-08	2479	2479	0.982996
human_normal_prostate_ffpe	1	KCTD6								0.533122
human_normal_prostate_ffpe	1	KCTD7	0		0.34713	0.776348	0.369991	2479	2479	0.0766542
human_normal_prostate_ffpe	1	KCTD8								0.000200774
human_normal_prostate_ffpe	1	KCTD9	7.83616	1000000000	0.983814	0.442009	1.07834e-05	2479	2479	0.499383
human_normal_prostate_ffpe	1	KDELR1	190000000000	6.92393	6.384e-06	0.0543019	0.0847019	2479	2479	0.878851
human_normal_prostate_ffpe	1	KDELR2	190000000000	1249	1.44501e-13	0.00462517	0.00851307	2479	2479	0.0324725
human_normal_prostate_ffpe	1	KDELR3								0.437758
human_normal_prostate_ffpe	1	KDF1								0.979986
human_normal_prostate_ffpe	1	KDM1A	190000000000	1000000000	0.689552	0.332856	0.105682	2479	2479	0.74981
human_normal_prostate_ffpe	1	KDM1B	0.0380762		0.242915	0.216491	0.00428777	2479	2479	0.0505212
human_normal_prostate_ffpe	1	KDM2A	190000000000	1000000000	0.926095	0.992089	0.00418308	2479	2479	0.203738
human_normal_prostate_ffpe	1	KDM2B	0		0.0207801	0.352398	3.00836e-05	2479	2479	0.223069
human_normal_prostate_ffpe	1	KDM3A	6.13228	3.87329	0.000119682	0.0117452	3.94422e-07	2479	2479	0.129192
human_normal_prostate_ffpe	1	KDM3B	190000000000	1000000000	0.694436	0.642838	0.195399	2479	2479	0.998697
human_normal_prostate_ffpe	1	KDM4A								0.123669
human_normal_prostate_ffpe	1	KDM4B	190000000000	44.4545	4.92996e-06	0.0073966	0.00106169	2479	2479	0.815166
human_normal_prostate_ffpe	1	KDM4C	190000000000	21.5225	0.0696983	0.542514	2.28876e-05	2479	2479	0.78594
human_normal_prostate_ffpe	1	KDM4D								0.00345856
human_normal_prostate_ffpe	1	KDM4E
human_normal_prostate_ffpe	1	KDM4F
human_normal_prostate_ffpe	1	KDM5A	190000000000	1000000000	0.792139	0.992088	0.0302645	2479	2479	0.969072
human_normal_prostate_ffpe	1	KDM5B	190000000000	1000000000	0.000263078	0.00482542	8.84263e-11	2479	2479	0.806627
human_normal_prostate_ffpe	1	KDM5D	190000000000	1000000000	0.4616	0.786189	0.362542	2479	2479	0.00181629
human_normal_prostate_ffpe	1	KDM6A	190000000000	1.46914	0.00395983	0.00613745	1.53072e-10	2479	2479	0.993986
human_normal_prostate_ffpe	1	KDM6B	190000000000	1000000000	2.36321e-06	0.00894624	1.13332e-05	2479	2479	0.998697
human_normal_prostate_ffpe	1	KDM7A	10.321		0.364377	0.265777	1.42997e-05	2479	2479	0.554007
human_normal_prostate_ffpe	1	KDM8								0.0247863
human_normal_prostate_ffpe	1	KDR	190000000000	1249	2.2787e-08	0.0796075	0.00659641	2479	2479	2.35904e-07
human_normal_prostate_ffpe	1	KDSR	190000000000	15.6667	0.24243	0.739484	0.0449386	2479	2479	0.831215
human_normal_prostate_ffpe	1	KEAP1	190000000000	1000000000	0.0470451	0.00880246	1.35819e-11	2479	2479	0.998697
human_normal_prostate_ffpe	1	KEL								0.000872077
human_normal_prostate_ffpe	1	KERA								0.000505567
human_normal_prostate_ffpe	1	KHDC3L
human_normal_prostate_ffpe	1	KHDC4	190000000000	5.5189	0.0174366	0.0696973	0.967589	2479	2479	0.950493
human_normal_prostate_ffpe	1	KHDRBS1	190000000000	3.91159	0.0147386	0.317381	0.30129	2479	2479	0.998697
human_normal_prostate_ffpe	1	KHDRBS2								1.58429e-05
human_normal_prostate_ffpe	1	KHDRBS3	101.253		0.00502864	0.0271533	5.77047e-08	2479	2479	2.31271e-09
human_normal_prostate_ffpe	1	KHK								3.25711e-05
human_normal_prostate_ffpe	1	KHNYN	190000000000	1.11506	0.208553	0.581001	0.00156253	2479	2479	0.998697
human_normal_prostate_ffpe	1	KHSRP	190000000000	1000000000	0.417093	0.692645	0.656241	2479	2479	0.751875
human_normal_prostate_ffpe	1	KIAA0040	0.0763052		0.0314061	0.0316461	1.53303e-12	2479	2479	0.998697
human_normal_prostate_ffpe	1	KIAA0100	190000000000	1000000000	0.0790233	0.124789	7.62625e-06	2479	2479	0.565397
human_normal_prostate_ffpe	1	KIAA0232	190000000000	1000000000	0.357748	0.0987158	0.839409	2479	2479	0.717598
human_normal_prostate_ffpe	1	KIAA0319								0.00290148
human_normal_prostate_ffpe	1	KIAA0319L	9481	3.2123	0.0651393	0.572772	0.000269358	2479	2479	0.997406
human_normal_prostate_ffpe	1	KIAA0355	190000000000	1000000000	0.70269	0.622114	5.65915e-09	2479	2479	0.819191
human_normal_prostate_ffpe	1	KIAA0408	0.348269		5.09953e-16	0	2.15733e-11	902	1108	8.5583e-06
human_normal_prostate_ffpe	1	KIAA0513	190000000000	1000000000	1.07737e-13	2.59177e-06	2.96478e-09	1511	1025	0.110417
human_normal_prostate_ffpe	1	KIAA0556	0		0.580427	0.533396	4.07418e-05	2479	2479	0.998697
human_normal_prostate_ffpe	1	KIAA0586	0.191919		0.574504	0.489165	0.0417355	2479	2479	0.963128
human_normal_prostate_ffpe	1	KIAA0753	183.128	1.31589	0.623256	0.627468	2.43453e-05	2479	2479	0.963128
human_normal_prostate_ffpe	1	KIAA0825								0.00519595
human_normal_prostate_ffpe	1	KIAA0895								0.395395
human_normal_prostate_ffpe	1	KIAA0930	190000000000	1000000000	0.099197	0.991905	0.00354933	2479	2479	0.321149
human_normal_prostate_ffpe	1	KIAA1109	190000000000	1000000000	0.603658	0.992005	0.00315732	2479	2479	0.199693
human_normal_prostate_ffpe	1	KIAA1143	190000000000	1000000000	0.513051	0.189103	2.36233e-10	2479	2479	0.998697
human_normal_prostate_ffpe	1	KIAA1210	1.74236		5.09953e-16	6.20639e-11	1.51006e-16	1255	1035	1.43726e-16
human_normal_prostate_ffpe	1	KIAA1211								3.25711e-05
human_normal_prostate_ffpe	1	KIAA1211L	0		0.0395564	0.200078	5.4471e-07	2479	2479	0.998697
human_normal_prostate_ffpe	1	KIAA1217	190000000000	1000000000	5.09953e-16	9.9019e-09	1.43878e-11	982	460	7.13496e-22
human_normal_prostate_ffpe	1	KIAA1257								0.0108298
human_normal_prostate_ffpe	1	KIAA1324	190000000000	2.465	5.09953e-16	0	4.54405e-85	356	342	1.28417e-76
human_normal_prostate_ffpe	1	KIAA1324L	268.879		5.71924e-05	0.01912	2.88683e-13	2479	2479	0.706629
human_normal_prostate_ffpe	1	KIAA1328	0.348269		0.359893	0.992088	0.214467	2479	2479	0.442462
human_normal_prostate_ffpe	1	KIAA1522	190000000000	1000000000	5.09953e-16	5.55112e-16	8.12002e-32	585	345	4.42513e-51
human_normal_prostate_ffpe	1	KIAA1549				0.0407445		2479	2479	0.486998
human_normal_prostate_ffpe	1	KIAA1549L
human_normal_prostate_ffpe	1	KIAA1586								0.339377
human_normal_prostate_ffpe	1	KIAA1614								5.23271e-06
human_normal_prostate_ffpe	1	KIAA1671	190000000000	1000000000	4.06622e-09	0.108406	5.87385e-12	2479	2479	0.327264
human_normal_prostate_ffpe	1	KIAA1755	26.4545		1.59532e-14	0.00383128	0.156203	2479	2479	2.09749e-11
human_normal_prostate_ffpe	1	KIAA1841								0.905544
human_normal_prostate_ffpe	1	KIAA1958	0.628099		0.616271	0.258661	3.30471e-09	2479	2479	0.296229
human_normal_prostate_ffpe	1	KIAA2012
human_normal_prostate_ffpe	1	KIAA2026	0		0.339135	0.861249	0.131189	2479	2479	0.61712
human_normal_prostate_ffpe	1	KIDINS220	190000000000	1000000000	0.611994	0.952903	0.00491917	2479	2479	0.659047
human_normal_prostate_ffpe	1	KIF11								0.0250156
human_normal_prostate_ffpe	1	KIF12								0.645122
human_normal_prostate_ffpe	1	KIF13A	190000000000	7.22368	0.141755	0.471854	0.083839	2479	2479	0.998697
human_normal_prostate_ffpe	1	KIF13B	711.769	1000000000	0.0479147	0.434582	1.61936e-08	2479	2479	0.998697
human_normal_prostate_ffpe	1	KIF14
human_normal_prostate_ffpe	1	KIF15								0.0120601
human_normal_prostate_ffpe	1	KIF16B	23.0354		0.339869	0.773866	0.0101852	2479	2479	0.879664
human_normal_prostate_ffpe	1	KIF17								4.49833e-05
human_normal_prostate_ffpe	1	KIF18A								0.00578463
human_normal_prostate_ffpe	1	KIF18B								0.00074788
human_normal_prostate_ffpe	1	KIF19
human_normal_prostate_ffpe	1	KIF1A								0.813844
human_normal_prostate_ffpe	1	KIF1B	190000000000	1000000000	0.0330142	0.388599	0.0149478	2479	2479	6.17343e-06
human_normal_prostate_ffpe	1	KIF1BP	8.77778		0.48186	0.992077	0.0142427	2479	2479	0.957554
human_normal_prostate_ffpe	1	KIF1C	190000000000	2498.99	1.4624e-09	0.0191396	1.71752e-13	2479	2479	2.76683e-19
human_normal_prostate_ffpe	1	KIF20A
human_normal_prostate_ffpe	1	KIF20B								0.0636916
human_normal_prostate_ffpe	1	KIF21A	12.7726		8.29135e-05	0.00233199	1.63515e-07	2479	2479	0.956557
human_normal_prostate_ffpe	1	KIF21B								0.00720858
human_normal_prostate_ffpe	1	KIF22	83.1505		3.60272e-13	1.30256e-06	1.48782e-16	1930	1302	0.998697
human_normal_prostate_ffpe	1	KIF23								1.75546e-06
human_normal_prostate_ffpe	1	KIF24								0.000917534
human_normal_prostate_ffpe	1	KIF25								0.000721435
human_normal_prostate_ffpe	1	KIF26A								0.0130216
human_normal_prostate_ffpe	1	KIF26B								1.41571e-07
human_normal_prostate_ffpe	1	KIF2A	0.547325		0.325481	0.992089	0.594619	2479	2479	0.292767
human_normal_prostate_ffpe	1	KIF2B
human_normal_prostate_ffpe	1	KIF2C								6.17948e-07
human_normal_prostate_ffpe	1	KIF3A	5.35897		0.164004	0.991855	0.0355193	2479	2479	0.0984722
human_normal_prostate_ffpe	1	KIF3B	4.92947		0.838736	0.992088	0.0457857	2479	2479	0.690091
human_normal_prostate_ffpe	1	KIF3C								0.543246
human_normal_prostate_ffpe	1	KIF5A								0.00323615
human_normal_prostate_ffpe	1	KIF5B	190000000000	1000000000	0.208834	0.992077	0.340601	2479	2479	2.89508e-16
human_normal_prostate_ffpe	1	KIF5C	190000000000	1000000000	5.09953e-16	9.66384e-10	4.31825e-50	592	367	7.81096e-05
human_normal_prostate_ffpe	1	KIF6
human_normal_prostate_ffpe	1	KIF7								2.71283e-07
human_normal_prostate_ffpe	1	KIF9								0.50189
human_normal_prostate_ffpe	1	KIFAP3	190000000000	2.10174	0.75255	0.992088	0.0685587	2479	2479	0.0601318
human_normal_prostate_ffpe	1	KIFC1								0.000632757
human_normal_prostate_ffpe	1	KIFC2	0.0380762		0.518395	0.90008	0.0542614	2479	2479	0.849866
human_normal_prostate_ffpe	1	KIFC3	212.707		0.107132	0.265584	0.00934779	2479	2479	0.0231028
human_normal_prostate_ffpe	1	KIN	19.4615		0.990032	0.431291	0.00673765	2479	2479	0.998697
human_normal_prostate_ffpe	1	KIR2DL4
human_normal_prostate_ffpe	1	KIR3DL3
human_normal_prostate_ffpe	1	KIRREL1	0		0.00857334	0.157623	0.0448334	2479	2479	0.00285233
human_normal_prostate_ffpe	1	KIRREL2
human_normal_prostate_ffpe	1	KIRREL3								0.00130787
human_normal_prostate_ffpe	1	KISS1
human_normal_prostate_ffpe	1	KISS1R
human_normal_prostate_ffpe	1	KIT	0		0.000212053	0.120485	0.00403529	2479	2479	0.00685891
human_normal_prostate_ffpe	1	KITLG	1.65217		0.201669	0.787036	0.814655	2479	2479	0.0722236
human_normal_prostate_ffpe	1	KIZ	4.86935		0.207357	0.405912	0.00861515	2479	2479	0.00174332
human_normal_prostate_ffpe	1	KL								0.0142551
human_normal_prostate_ffpe	1	KLB								0.000155554
human_normal_prostate_ffpe	1	KLC1	190000000000	1000000000	0.000486974	0.0126619	0.000359352	2479	2479	2.08749e-06
human_normal_prostate_ffpe	1	KLC2	190000000000		0.103419	0.377643	0.000123776	2479	2479	0.936011
human_normal_prostate_ffpe	1	KLC4	14.8078		0.0919778	0.992068	0.000879979	2479	2479	0.895361
human_normal_prostate_ffpe	1	KLF1
human_normal_prostate_ffpe	1	KLF10	190000000000	1000000000	5.09953e-16	6.12685e-10	4.41285e-12	949	453	0.0428306
human_normal_prostate_ffpe	1	KLF11	0		0.430067	0.729495	0.00140565	2479	2479	0.0410202
human_normal_prostate_ffpe	1	KLF12	0.427403		0.678069	0.432605	0.610206	2479	2479	0.0283798
human_normal_prostate_ffpe	1	KLF13	190000000000	1000000000	0.279178	0.404305	6.86283e-13	2479	2479	0.998697
human_normal_prostate_ffpe	1	KLF14
human_normal_prostate_ffpe	1	KLF15	190000000000	332.333	1.00934e-05	0.0145035	0.0370831	2479	2479	0.326046
human_normal_prostate_ffpe	1	KLF16								0.848392
human_normal_prostate_ffpe	1	KLF17								2.61e-05
human_normal_prostate_ffpe	1	KLF18
human_normal_prostate_ffpe	1	KLF4	190000000000	1000000000	5.09953e-16	1.11022e-16	1.1509e-16	755	390	0.963128
human_normal_prostate_ffpe	1	KLF5	44.3333	1000000000	5.09953e-16	0	3.1151e-92	337	313	0.000693248
human_normal_prostate_ffpe	1	KLF6	190000000000	1000000000	8.31046e-14	2.76582e-05	4.94141e-08	2479	2479	0.626012
human_normal_prostate_ffpe	1	KLF7	21.4255	998.999	1.45984e-06	0.185534	0.301664	2479	2479	4.19811e-10
human_normal_prostate_ffpe	1	KLF8	3.19626		0.052864	0.0418104	6.37309e-08	2479	2479	0.944011
human_normal_prostate_ffpe	1	KLF9	190000000000	1000000000	8.3144e-10	0.000149306	0.000949335	2479	2479	0.998697
human_normal_prostate_ffpe	1	KLHDC1	5.05063		0.0944933	0.194206	0.736837	2479	2479	0.624586
human_normal_prostate_ffpe	1	KLHDC10	0		0.93171	0.992088	0.00665793	2479	2479	0.368501
human_normal_prostate_ffpe	1	KLHDC2	190000000000	1.02265	0.157273	0.803568	0.761349	2479	2479	1.90634e-07
human_normal_prostate_ffpe	1	KLHDC3	190000000000	1000000000	0.483379	0.992089	0.935217	2479	2479	0.307747
human_normal_prostate_ffpe	1	KLHDC4	4.86935		0.367964	0.884818	5.90225e-05	2479	2479	0.998697
human_normal_prostate_ffpe	1	KLHDC7A
human_normal_prostate_ffpe	1	KLHDC7B								0.00365595
human_normal_prostate_ffpe	1	KLHDC8A								0.002051
human_normal_prostate_ffpe	1	KLHDC8B	1.34261		0.635472	0.538771	0.00506826	2479	2479	0.373165
human_normal_prostate_ffpe	1	KLHDC9	1.60738		0.431972	0.380873	0.0857738	2479	2479	0.525944
human_normal_prostate_ffpe	1	KLHL1
human_normal_prostate_ffpe	1	KLHL10								0.00709516
human_normal_prostate_ffpe	1	KLHL11	0		0.0412203	0.0656873	0.000566693	2479	2479	0.988749
human_normal_prostate_ffpe	1	KLHL12	13.2034		0.00212	0.0125722	3.1877e-12	2479	2479	0.998697
human_normal_prostate_ffpe	1	KLHL13	0		0.30553	0.346037	0.00404624	2479	2479	0.00996848
human_normal_prostate_ffpe	1	KLHL14								0.0109299
human_normal_prostate_ffpe	1	KLHL15	0		0.483379	0.111177	6.86742e-07	2479	2479	0.32188
human_normal_prostate_ffpe	1	KLHL17								0.0605239
human_normal_prostate_ffpe	1	KLHL18	0		0.346128	0.499473	0.236392	2479	2479	0.37561
human_normal_prostate_ffpe	1	KLHL2	4731		0.174097	0.0459112	5.82688e-06	2479	2479	0.998697
human_normal_prostate_ffpe	1	KLHL20	394.043	1000000000	0.0836875	0.25017	9.29796e-05	2479	2479	0.998697
human_normal_prostate_ffpe	1	KLHL21	190000000000	1000000000	0.000118079	0.584881	0.00511628	2479	2479	9.63141e-12
human_normal_prostate_ffpe	1	KLHL22	539.824	1000000000	0.6394	0.992088	0.027423	2479	2479	0.000248482
human_normal_prostate_ffpe	1	KLHL23								0.0223289
human_normal_prostate_ffpe	1	KLHL24	190000000000	1000000000	0.00247262	0.133148	0.0386556	2479	2479	8.66688e-08
human_normal_prostate_ffpe	1	KLHL25								0.190278
human_normal_prostate_ffpe	1	KLHL26								0.108899
human_normal_prostate_ffpe	1	KLHL28	8.69679		0.419483	0.227142	0.00435081	2479	2479	0.272743
human_normal_prostate_ffpe	1	KLHL29	20.4191		0.13876	0.546685	9.77591e-06	2479	2479	0.64779
human_normal_prostate_ffpe	1	KLHL3								0.0761725
human_normal_prostate_ffpe	1	KLHL30								1.31063e-05
human_normal_prostate_ffpe	1	KLHL31								0.0413865
human_normal_prostate_ffpe	1	KLHL32
human_normal_prostate_ffpe	1	KLHL33								0.0345619
human_normal_prostate_ffpe	1	KLHL34
human_normal_prostate_ffpe	1	KLHL35								0.00350363
human_normal_prostate_ffpe	1	KLHL36	190000000000	1000000000	0.744735	0.597185	0.000450921	2479	2479	0.998697
human_normal_prostate_ffpe	1	KLHL38								0.000137902
human_normal_prostate_ffpe	1	KLHL4								3.23651e-06
human_normal_prostate_ffpe	1	KLHL40								2.73122e-07
human_normal_prostate_ffpe	1	KLHL41	45.1892		5.09953e-16	0	1.10748e-100	380	454	5.80436e-17
human_normal_prostate_ffpe	1	KLHL42	190000000000	1000000000	0.0134946	0.159501	0.0112905	2479	2479	1.34727e-08
human_normal_prostate_ffpe	1	KLHL5	190000000000	1000000000	5.09953e-16	0	2.68667e-67	335	312	9.08582e-32
human_normal_prostate_ffpe	1	KLHL6								0.111035
human_normal_prostate_ffpe	1	KLHL7	190000000000	1000000000	0.741183	0.0837985	1.80705e-09	2479	2479	0.71996
human_normal_prostate_ffpe	1	KLHL8	18.5494		0.873575	0.682125	0.39633	2479	2479	0.253349
human_normal_prostate_ffpe	1	KLHL9	190000000000	2.7037	0.0156942	0.0580832	1.59798e-22	2019	1613	0.998697
human_normal_prostate_ffpe	1	KLK1								0.604639
human_normal_prostate_ffpe	1	KLK10	0.587629		8.9283e-16	7.25226e-07	3.72483e-30	1524	1067	0.897268
human_normal_prostate_ffpe	1	KLK11	190000000000	1000000000	5.09953e-16	0	2.47471e-83	307	304	7.38414e-42
human_normal_prostate_ffpe	1	KLK12								0.000458092
human_normal_prostate_ffpe	1	KLK13								0.034066
human_normal_prostate_ffpe	1	KLK14								0.00458574
human_normal_prostate_ffpe	1	KLK15								0.00757437
human_normal_prostate_ffpe	1	KLK2	190000000000	1000000000	5.09953e-16	0	0	78	294	2.66662e-238
human_normal_prostate_ffpe	1	KLK3	190000000000	2.9185	5.09953e-16	0	0	93	340	8.79024e-230
human_normal_prostate_ffpe	1	KLK4	190000000000	1000000000	5.09953e-16	0	7.40426e-179	180	296	3.74963e-75
human_normal_prostate_ffpe	1	KLK5								0.0146665
human_normal_prostate_ffpe	1	KLK6
human_normal_prostate_ffpe	1	KLK7								0.000655842
human_normal_prostate_ffpe	1	KLK8								0.000296673
human_normal_prostate_ffpe	1	KLK9
human_normal_prostate_ffpe	1	KLKB1								0.00358284
human_normal_prostate_ffpe	1	KLLN								0.000230658
human_normal_prostate_ffpe	1	KLRB1								0.00280384
human_normal_prostate_ffpe	1	KLRC1								0.0109101
human_normal_prostate_ffpe	1	KLRC3								0.0479798
human_normal_prostate_ffpe	1	KLRC4								0.0290245
human_normal_prostate_ffpe	1	KLRD1								0.00232474
human_normal_prostate_ffpe	1	KLRF1								0.00848059
human_normal_prostate_ffpe	1	KLRF2
human_normal_prostate_ffpe	1	KLRG1								4.15942e-05
human_normal_prostate_ffpe	1	KLRG2								0.0437265
human_normal_prostate_ffpe	1	KLRK1								0.105695
human_normal_prostate_ffpe	1	KMO								0.00412022
human_normal_prostate_ffpe	1	KMT2A	190000000000	1000000000	0.419053	0.992078	0.699778	2479	2479	0.26982
human_normal_prostate_ffpe	1	KMT2B	190000000000	1000000000	0.0193927	0.0433192	0.0518726	2479	2479	0.797895
human_normal_prostate_ffpe	1	KMT2C	190000000000	1000000000	0.718894	0.332593	0.453286	2479	2479	0.998697
human_normal_prostate_ffpe	1	KMT2D	190000000000	4998.98	0.305675	0.276599	0.0651152	2479	2479	0.767657
human_normal_prostate_ffpe	1	KMT2E	190000000000	1000000000	0.216993	0.99207	0.00800899	2479	2479	0.863605
human_normal_prostate_ffpe	1	KMT5A								0.320194
human_normal_prostate_ffpe	1	KMT5B	190000000000	1000000000	0.0381824	0.0885682	0.160792	2479	2479	0.998697
human_normal_prostate_ffpe	1	KMT5C								0.187805
human_normal_prostate_ffpe	1	KNCN
human_normal_prostate_ffpe	1	KNDC1								1.65942e-07
human_normal_prostate_ffpe	1	KNG1
human_normal_prostate_ffpe	1	KNL1								3.65949e-05
human_normal_prostate_ffpe	1	KNOP1								0.16217
human_normal_prostate_ffpe	1	KNSTRN								0.166369
human_normal_prostate_ffpe	1	KNTC1								0.157058
human_normal_prostate_ffpe	1	KPNA1	190000000000	1000000000	0.581401	0.858478	0.167741	2479	2479	0.868654
human_normal_prostate_ffpe	1	KPNA2	0.547325		0.1827	0.701652	0.265257	2479	2479	0.263268
human_normal_prostate_ffpe	1	KPNA3	0.832985	11.5	0.0730202	0.30024	0.78126	2479	2479	3.39984e-06
human_normal_prostate_ffpe	1	KPNA4	190000000000	1000000000	0.529364	0.992088	0.0024737	2479	2479	4.88758e-14
human_normal_prostate_ffpe	1	KPNA5	0		0.917252	0.667564	0.000474773	2479	2479	0.732255
human_normal_prostate_ffpe	1	KPNA6	394.043		0.839676	0.991844	4.65299e-06	2479	2479	0.878681
human_normal_prostate_ffpe	1	KPNA7								0.00195905
human_normal_prostate_ffpe	1	KPNB1	190000000000	1000000000	0.117389	0.142935	0.00842252	2479	2479	0.71996
human_normal_prostate_ffpe	1	KPRP
human_normal_prostate_ffpe	1	KPTN								0.0599777
human_normal_prostate_ffpe	1	KRAS	1.43011		0.465469	0.359489	0.00818422	2479	2479	0.0943121
human_normal_prostate_ffpe	1	KRBA1	0		0.759247	0.992089	0.898732	2479	2479	0.103435
human_normal_prostate_ffpe	1	KRBA2								0.00273164
human_normal_prostate_ffpe	1	KRBOX1								1.30399e-07
human_normal_prostate_ffpe	1	KRBOX4	15.4203		0.214745	0.324977	0.000164574	2479	2479	0.998697
human_normal_prostate_ffpe	1	KRCC1	190000000000	1000000000	0.148529	0.427874	8.22082e-05	2479	2479	0.591667
human_normal_prostate_ffpe	1	KREMEN1	0.791667		5.12903e-05	0.00545012	4.45737e-17	2332	1619	0.998697
human_normal_prostate_ffpe	1	KREMEN2								0.00223113
human_normal_prostate_ffpe	1	KRI1	37.8862	12.4409	0.59137	0.464469	9.98928e-06	2479	2479	0.971576
human_normal_prostate_ffpe	1	KRIT1	190000000000	99	0.971557	0.992089	0.00013797	2479	2479	0.584441
human_normal_prostate_ffpe	1	KRR1	14.101		0.412105	0.742028	0.00452053	2479	2479	0.91231
human_normal_prostate_ffpe	1	KRT1
human_normal_prostate_ffpe	1	KRT10	190000000000	37.1679	0.00205449	0.0815119	0.224029	2479	2479	0.820807
human_normal_prostate_ffpe	1	KRT12
human_normal_prostate_ffpe	1	KRT13	190000000000		5.09953e-16	0	2.87404e-124	295	382	0.957554
human_normal_prostate_ffpe	1	KRT14	0.114688		5.09953e-16	0	7.02983e-58	543	563	0.511026
human_normal_prostate_ffpe	1	KRT15	190000000000	1000000000	5.09953e-16	0	0	84	299	9.17761e-163
human_normal_prostate_ffpe	1	KRT16								0.00450615
human_normal_prostate_ffpe	1	KRT18	190000000000	1000000000	5.09953e-16	0	2.5384e-58	359	330	8.11752e-130
human_normal_prostate_ffpe	1	KRT2
human_normal_prostate_ffpe	1	KRT20
human_normal_prostate_ffpe	1	KRT222								0.00953105
human_normal_prostate_ffpe	1	KRT23	8.22063		5.09953e-16	0	4.77344e-91	440	484	0.998697
human_normal_prostate_ffpe	1	KRT24
human_normal_prostate_ffpe	1	KRT25
human_normal_prostate_ffpe	1	KRT26
human_normal_prostate_ffpe	1	KRT27
human_normal_prostate_ffpe	1	KRT28
human_normal_prostate_ffpe	1	KRT3
human_normal_prostate_ffpe	1	KRT31								6.44814e-06
human_normal_prostate_ffpe	1	KRT32
human_normal_prostate_ffpe	1	KRT33A
human_normal_prostate_ffpe	1	KRT33B
human_normal_prostate_ffpe	1	KRT34
human_normal_prostate_ffpe	1	KRT35
human_normal_prostate_ffpe	1	KRT36
human_normal_prostate_ffpe	1	KRT37
human_normal_prostate_ffpe	1	KRT38
human_normal_prostate_ffpe	1	KRT39								0.000506567
human_normal_prostate_ffpe	1	KRT4								0.493083
human_normal_prostate_ffpe	1	KRT40
human_normal_prostate_ffpe	1	KRT5	190000000000	1000000000	5.09953e-16	0	2.5125e-135	224	300	3.73882e-204
human_normal_prostate_ffpe	1	KRT6B								0.00156013
human_normal_prostate_ffpe	1	KRT7	190000000000	1.0024	5.09953e-16	0	8.21614e-135	282	363	0.00158939
human_normal_prostate_ffpe	1	KRT71
human_normal_prostate_ffpe	1	KRT72
human_normal_prostate_ffpe	1	KRT73
human_normal_prostate_ffpe	1	KRT74
human_normal_prostate_ffpe	1	KRT75
human_normal_prostate_ffpe	1	KRT76
human_normal_prostate_ffpe	1	KRT77
human_normal_prostate_ffpe	1	KRT78
human_normal_prostate_ffpe	1	KRT79
human_normal_prostate_ffpe	1	KRT8	190000000000	1000000000	5.09953e-16	0	4.31111e-85	315	317	2.30697e-82
human_normal_prostate_ffpe	1	KRT80								0.136861
human_normal_prostate_ffpe	1	KRT81								0.0177252
human_normal_prostate_ffpe	1	KRT82
human_normal_prostate_ffpe	1	KRT83								0.0013305
human_normal_prostate_ffpe	1	KRT84
human_normal_prostate_ffpe	1	KRT85
human_normal_prostate_ffpe	1	KRT9								0.000300327
human_normal_prostate_ffpe	1	KRTAP1-1
human_normal_prostate_ffpe	1	KRTAP1-3
human_normal_prostate_ffpe	1	KRTAP1-4
human_normal_prostate_ffpe	1	KRTAP1-5								0.000274026
human_normal_prostate_ffpe	1	KRTAP10-1
human_normal_prostate_ffpe	1	KRTAP10-11
human_normal_prostate_ffpe	1	KRTAP10-3
human_normal_prostate_ffpe	1	KRTAP10-6
human_normal_prostate_ffpe	1	KRTAP10-7
human_normal_prostate_ffpe	1	KRTAP10-8
human_normal_prostate_ffpe	1	KRTAP11-1								3.65714e-05
human_normal_prostate_ffpe	1	KRTAP12-1
human_normal_prostate_ffpe	1	KRTAP12-2
human_normal_prostate_ffpe	1	KRTAP12-4
human_normal_prostate_ffpe	1	KRTAP13-2
human_normal_prostate_ffpe	1	KRTAP13-3
human_normal_prostate_ffpe	1	KRTAP15-1
human_normal_prostate_ffpe	1	KRTAP16-1
human_normal_prostate_ffpe	1	KRTAP17-1
human_normal_prostate_ffpe	1	KRTAP19-1
human_normal_prostate_ffpe	1	KRTAP19-2
human_normal_prostate_ffpe	1	KRTAP19-3
human_normal_prostate_ffpe	1	KRTAP19-4
human_normal_prostate_ffpe	1	KRTAP19-5
human_normal_prostate_ffpe	1	KRTAP19-6								0.000106933
human_normal_prostate_ffpe	1	KRTAP19-7
human_normal_prostate_ffpe	1	KRTAP19-8								0.00129456
human_normal_prostate_ffpe	1	KRTAP2-1
human_normal_prostate_ffpe	1	KRTAP2-2
human_normal_prostate_ffpe	1	KRTAP2-3
human_normal_prostate_ffpe	1	KRTAP2-4
human_normal_prostate_ffpe	1	KRTAP20-1
human_normal_prostate_ffpe	1	KRTAP20-2
human_normal_prostate_ffpe	1	KRTAP20-3								0.000107051
human_normal_prostate_ffpe	1	KRTAP20-4
human_normal_prostate_ffpe	1	KRTAP21-2								0.000565453
human_normal_prostate_ffpe	1	KRTAP21-3
human_normal_prostate_ffpe	1	KRTAP22-1
human_normal_prostate_ffpe	1	KRTAP22-2
human_normal_prostate_ffpe	1	KRTAP23-1
human_normal_prostate_ffpe	1	KRTAP24-1
human_normal_prostate_ffpe	1	KRTAP25-1
human_normal_prostate_ffpe	1	KRTAP26-1
human_normal_prostate_ffpe	1	KRTAP27-1
human_normal_prostate_ffpe	1	KRTAP29-1
human_normal_prostate_ffpe	1	KRTAP3-1
human_normal_prostate_ffpe	1	KRTAP3-2								0.000125337
human_normal_prostate_ffpe	1	KRTAP3-3
human_normal_prostate_ffpe	1	KRTAP4-11
human_normal_prostate_ffpe	1	KRTAP4-12
human_normal_prostate_ffpe	1	KRTAP4-2
human_normal_prostate_ffpe	1	KRTAP4-3
human_normal_prostate_ffpe	1	KRTAP4-4
human_normal_prostate_ffpe	1	KRTAP4-5
human_normal_prostate_ffpe	1	KRTAP4-6
human_normal_prostate_ffpe	1	KRTAP4-7
human_normal_prostate_ffpe	1	KRTAP4-8
human_normal_prostate_ffpe	1	KRTAP5-1
human_normal_prostate_ffpe	1	KRTAP5-10
human_normal_prostate_ffpe	1	KRTAP5-2
human_normal_prostate_ffpe	1	KRTAP5-5
human_normal_prostate_ffpe	1	KRTAP5-6
human_normal_prostate_ffpe	1	KRTAP5-7								0.0149178
human_normal_prostate_ffpe	1	KRTAP5-8								0.000191207
human_normal_prostate_ffpe	1	KRTAP5-9								0.00756971
human_normal_prostate_ffpe	1	KRTAP6-1
human_normal_prostate_ffpe	1	KRTAP6-2
human_normal_prostate_ffpe	1	KRTAP6-3
human_normal_prostate_ffpe	1	KRTAP7-1								0.0042042
human_normal_prostate_ffpe	1	KRTAP8-1								0.000850748
human_normal_prostate_ffpe	1	KRTAP9-3
human_normal_prostate_ffpe	1	KRTAP9-4
human_normal_prostate_ffpe	1	KRTAP9-6
human_normal_prostate_ffpe	1	KRTAP9-7
human_normal_prostate_ffpe	1	KRTAP9-9
human_normal_prostate_ffpe	1	KRTCAP2	5.29668		0.593606	0.992087	0.0358477	2479	2479	0.797025
human_normal_prostate_ffpe	1	KRTCAP3	12.1475		8.9283e-16	0.000169506	6.38513e-42	1442	1101	0.00121949
human_normal_prostate_ffpe	1	KRTDAP								0.00759973
human_normal_prostate_ffpe	1	KSR1	2.3964		0.000461272	0.0141945	7.95182e-06	2479	2479	0.91231
human_normal_prostate_ffpe	1	KSR2								0.0316169
human_normal_prostate_ffpe	1	KTI12								0.283233
human_normal_prostate_ffpe	1	KTN1	190000000000	1000000000	0.393401	0.992088	0.641102	2479	2479	1.82005e-09
human_normal_prostate_ffpe	1	KXD1	190000000000	1.29043	0.130589	0.992083	0.228937	2479	2479	0.99796
human_normal_prostate_ffpe	1	KY								1.78344e-07
human_normal_prostate_ffpe	1	KYAT1	2.0177		4.66983e-05	0.00540811	3.68682e-06	2479	2479	0.998697
human_normal_prostate_ffpe	1	KYAT3	36.2326	59.9756	0.379823	0.992089	0.0507215	2479	2479	0.998697
human_normal_prostate_ffpe	1	KYNU								0.16068
human_normal_prostate_ffpe	1	L1CAM								1.13967e-06
human_normal_prostate_ffpe	1	L1TD1								0.000466114
human_normal_prostate_ffpe	1	L2HGDH								0.860325
human_normal_prostate_ffpe	1	L3HYPDH	361		0.221652	0.991752	0.161774	2479	2479	0.219205
human_normal_prostate_ffpe	1	L3MBTL1	1.43011		0.00248617	0.0146114	3.74194e-06	2479	2479	0.980391
human_normal_prostate_ffpe	1	L3MBTL2	1.29915		0.961351	0.361009	0.320122	2479	2479	0.841226
human_normal_prostate_ffpe	1	L3MBTL3	0.308943		0.773161	0.610667	4.22757e-05	2479	2479	0.232336
human_normal_prostate_ffpe	1	L3MBTL4								0.645862
human_normal_prostate_ffpe	1	LACC1								0.118714
human_normal_prostate_ffpe	1	LACRT
human_normal_prostate_ffpe	1	LACTB								0.552604
human_normal_prostate_ffpe	1	LACTB2								0.159137
human_normal_prostate_ffpe	1	LACTBL1
human_normal_prostate_ffpe	1	LAD1								0.819764
human_normal_prostate_ffpe	1	LAG3								0.0349935
human_normal_prostate_ffpe	1	LAGE3								0.135268
human_normal_prostate_ffpe	1	LAIR1	0		6.66815e-06	0.00146232	6.65555e-14	2479	2479	0.850122
human_normal_prostate_ffpe	1	LAIR2
human_normal_prostate_ffpe	1	LALBA
human_normal_prostate_ffpe	1	LAMA1								0.00312756
human_normal_prostate_ffpe	1	LAMA2	147.667	3.31406	9.04581e-13	4.43461e-06	1.13438e-08	2479	2479	0.101286
human_normal_prostate_ffpe	1	LAMA3	190000000000	1.94638	1.19079e-11	0.00217528	2.79451e-26	1589	1156	0.550862
human_normal_prostate_ffpe	1	LAMA4	190000000000	1000000000	5.09953e-16	0.000136791	6.7192e-14	1115	521	5.6914e-31
human_normal_prostate_ffpe	1	LAMA5	190000000000	1000000000	0.000821616	0.0780023	0.0143827	2479	2479	0.391661
human_normal_prostate_ffpe	1	LAMB1	190000000000	1000000000	3.14264e-10	2.46699e-06	1.63065e-18	1379	896	0.998697
human_normal_prostate_ffpe	1	LAMB2	190000000000	1000000000	1.97669e-07	0.0422455	0.00214565	2479	2479	2.73748e-12
human_normal_prostate_ffpe	1	LAMB3	190000000000	1000000000	5.09953e-16	2.22045e-16	1.1514e-86	396	322	2.17723e-20
human_normal_prostate_ffpe	1	LAMB4								0.00155519
human_normal_prostate_ffpe	1	LAMC1	190000000000	1000000000	1.23061e-11	0.000540819	0.000167715	2479	2479	9.44887e-14
human_normal_prostate_ffpe	1	LAMC2								0.998697
human_normal_prostate_ffpe	1	LAMC3								0.466979
human_normal_prostate_ffpe	1	LAMP1	190000000000	1000000000	1.29406e-09	0.00349758	0.239189	2479	2479	0.998697
human_normal_prostate_ffpe	1	LAMP2	190000000000	23.7525	5.09953e-16	7.14559e-10	2.64424e-08	1178	840	1.02811e-07
human_normal_prostate_ffpe	1	LAMP3								0.383952
human_normal_prostate_ffpe	1	LAMP5								0.00102737
human_normal_prostate_ffpe	1	LAMTOR1	190000000000	15.5563	0.0984859	0.109855	0.791964	2479	2479	0.969817
human_normal_prostate_ffpe	1	LAMTOR2	0.547325		0.617181	0.58458	0.136069	2479	2479	0.862534
human_normal_prostate_ffpe	1	LAMTOR3	190000000000	1000000000	0.455496	0.0720039	0.000757692	2479	2479	0.998697
human_normal_prostate_ffpe	1	LAMTOR4	190000000000	1000000000	0.00270196	0.992063	0.83919	2479	2479	0.99796
human_normal_prostate_ffpe	1	LANCL1	190000000000	1000000000	0.406376	0.24441	0.0344788	2479	2479	0.197732
human_normal_prostate_ffpe	1	LANCL2								0.548772
human_normal_prostate_ffpe	1	LANCL3								0.00796169
human_normal_prostate_ffpe	1	LAP3	190000000000	1000000000	0.618106	0.502187	1.26284e-05	2479	2479	0.950529
human_normal_prostate_ffpe	1	LAPTM4A	190000000000	1000000000	0.00581343	0.2738	0.670042	2479	2479	5.05288e-05
human_normal_prostate_ffpe	1	LAPTM4B	190000000000	31.8947	1.33237e-06	0.00438058	0.110059	2479	2479	0.162392
human_normal_prostate_ffpe	1	LAPTM5	190000000000	1000000000	5.09953e-16	4.80846e-10	3.58384e-19	863	420	0.18962
human_normal_prostate_ffpe	1	LARGE1	4731	1000000000	0.000124466	0.199404	0.104505	2479	2479	2.01776e-11
human_normal_prostate_ffpe	1	LARGE2								0.998697
human_normal_prostate_ffpe	1	LARP1	190000000000	124	0.669464	0.992089	0.416624	2479	2479	0.628654
human_normal_prostate_ffpe	1	LARP1B	190000000000		0.28284	0.992088	0.629923	2479	2479	0.943307
human_normal_prostate_ffpe	1	LARP4	190000000000	44.4545	0.218879	0.413639	0.0792837	2479	2479	0.556587
human_normal_prostate_ffpe	1	LARP4B	190000000000	1000000000	0.0422218	0.0795271	0.133566	2479	2479	0.785601
human_normal_prostate_ffpe	1	LARP6								0.0115823
human_normal_prostate_ffpe	1	LARP7	190000000000	1000000000	0.735786	0.992088	0.0058808	2479	2479	0.376428
human_normal_prostate_ffpe	1	LARS	190000000000	1000000000	0.105422	0.0855733	0.0317417	2479	2479	0.998697
human_normal_prostate_ffpe	1	LARS2	0		0.280415	0.964463	0.647176	2479	2479	0.73958
human_normal_prostate_ffpe	1	LAS1L	711.769	1000000000	0.3562	0.992088	1.76543e-05	2479	2479	0.783214
human_normal_prostate_ffpe	1	LASP1	190000000000	1000000000	0.000370963	0.0997039	5.57067e-08	2479	2479	0.0144619
human_normal_prostate_ffpe	1	LAT	129.437		0.433731	0.992089	0.328802	2479	2479	0.0863971
human_normal_prostate_ffpe	1	LAT2								0.688772
human_normal_prostate_ffpe	1	LATS1	190000000000		0.185409	0.138556	5.37756e-08	2479	2479	0.975438
human_normal_prostate_ffpe	1	LATS2	15.0502	2.48675	0.220875	0.575124	0.00603402	2479	2479	0.107792
human_normal_prostate_ffpe	1	LAX1								0.000182646
human_normal_prostate_ffpe	1	LAYN	8.14286	1000000000	1.40213e-08	0.00342649	7.96799e-06	2479	2479	0.306959
human_normal_prostate_ffpe	1	LBH	190000000000	1000000000	5.09953e-16	0	4.9236e-57	368	343	1.41306e-08
human_normal_prostate_ffpe	1	LBHD1								0.645122
human_normal_prostate_ffpe	1	LBHD2
human_normal_prostate_ffpe	1	LBP								0.00194727
human_normal_prostate_ffpe	1	LBR								4.71974e-08
human_normal_prostate_ffpe	1	LBX1
human_normal_prostate_ffpe	1	LBX2								0.000712463
human_normal_prostate_ffpe	1	LCA5								0.00801263
human_normal_prostate_ffpe	1	LCA5L								0.00712481
human_normal_prostate_ffpe	1	LCAT	48.8571	2.3557	0.166758	0.508851	0.000632652	2479	2479	0.00847234
human_normal_prostate_ffpe	1	LCE1A
human_normal_prostate_ffpe	1	LCE1B
human_normal_prostate_ffpe	1	LCE1C
human_normal_prostate_ffpe	1	LCE1D
human_normal_prostate_ffpe	1	LCE2A
human_normal_prostate_ffpe	1	LCE2B
human_normal_prostate_ffpe	1	LCE2C
human_normal_prostate_ffpe	1	LCE3B
human_normal_prostate_ffpe	1	LCE3C
human_normal_prostate_ffpe	1	LCE3D
human_normal_prostate_ffpe	1	LCE3E
human_normal_prostate_ffpe	1	LCE4A
human_normal_prostate_ffpe	1	LCE5A
human_normal_prostate_ffpe	1	LCE6A
human_normal_prostate_ffpe	1	LCK								0.103953
human_normal_prostate_ffpe	1	LCLAT1	23.6009		0.431368	0.992089	0.0428622	2479	2479	0.200622
human_normal_prostate_ffpe	1	LCMT1	190000000000	1000000000	0.810457	0.991965	4.07121e-05	2479	2479	0.236424
human_normal_prostate_ffpe	1	LCMT2								0.793542
human_normal_prostate_ffpe	1	LCN1								0.000466114
human_normal_prostate_ffpe	1	LCN10								0.41588
human_normal_prostate_ffpe	1	LCN12								8.37576e-06
human_normal_prostate_ffpe	1	LCN15
human_normal_prostate_ffpe	1	LCN2	931		5.09953e-16	0	1.50266e-95	407	458	0.998697
human_normal_prostate_ffpe	1	LCN6	0		0.00199958	0.00416572	3.62208e-16	2479	2479	0.99796
human_normal_prostate_ffpe	1	LCN8
human_normal_prostate_ffpe	1	LCN9
human_normal_prostate_ffpe	1	LCNL1								1.47709e-06
human_normal_prostate_ffpe	1	LCOR	190000000000	41.3729	0.388761	0.223718	0.011911	2479	2479	0.599938
human_normal_prostate_ffpe	1	LCORL	2.99074		0.881563	0.871762	0.00521185	2479	2479	0.998697
human_normal_prostate_ffpe	1	LCP1	190000000000	1000000000	5.09953e-16	1.31523e-11	1.21567e-76	492	365	1.43959e-15
human_normal_prostate_ffpe	1	LCP2	0		8.55891e-05	0.0358844	0.000191797	2479	2479	0.579822
human_normal_prostate_ffpe	1	LCT								0.000104163
human_normal_prostate_ffpe	1	LCTL								5.93029e-05
human_normal_prostate_ffpe	1	LDAH								0.252056
human_normal_prostate_ffpe	1	LDB1	190000000000	1000000000	3.1076e-11	0.00230814	0.000934022	2479	2479	1.73087e-14
human_normal_prostate_ffpe	1	LDB2	1.16985		0.0112972	0.169409	0.0250303	2479	2479	0.765307
human_normal_prostate_ffpe	1	LDB3	190000000000	1000000000	8.9283e-16	2.44967e-05	1.23878e-08	2479	2479	6.75425e-21
human_normal_prostate_ffpe	1	LDHAL6A								0.000480509
human_normal_prostate_ffpe	1	LDHC								0.0310861
human_normal_prostate_ffpe	1	LDHD								0.298432
human_normal_prostate_ffpe	1	LDLR	0.0380762		0.268537	0.792232	0.0788642	2479	2479	0.266244
human_normal_prostate_ffpe	1	LDLRAD1								0.00832729
human_normal_prostate_ffpe	1	LDLRAD2								0.00425301
human_normal_prostate_ffpe	1	LDLRAD3	134.226	1.26552	6.32618e-05	0.000565548	2.13007e-10	2479	2479	0.963309
human_normal_prostate_ffpe	1	LDLRAD4	190000000000	1000000000	5.09953e-16	0	7.86393e-19	572	396	0.455141
human_normal_prostate_ffpe	1	LDLRAP1	178.917	311.5	4.55642e-07	0.0230298	1.02885e-24	1910	1390	0.51661
human_normal_prostate_ffpe	1	LDOC1	190000000000	1000000000	0.227669	0.104434	3.9411e-10	2479	2479	0.998697
human_normal_prostate_ffpe	1	LEAP2								0.000855084
human_normal_prostate_ffpe	1	LECT2
human_normal_prostate_ffpe	1	LEF1								0.589782
human_normal_prostate_ffpe	1	LEKR1								0.00931996
human_normal_prostate_ffpe	1	LELP1
human_normal_prostate_ffpe	1	LEMD1								0.00224738
human_normal_prostate_ffpe	1	LEMD2	190000000000	1000000000	0.0178679	0.108767	0.00439591	2479	2479	0.998697
human_normal_prostate_ffpe	1	LEMD3								0.700732
human_normal_prostate_ffpe	1	LENEP								0.00626754
human_normal_prostate_ffpe	1	LENG1	12.5615		0.579697	0.684588	0.285835	2479	2479	0.885857
human_normal_prostate_ffpe	1	LENG8	190000000000	13.7493	0.0134576	0.504187	0.00401719	2479	2479	0.645113
human_normal_prostate_ffpe	1	LENG9								0.000200075
human_normal_prostate_ffpe	1	LEO1	33.7778		0.00304773	0.0456907	0.00012246	2479	2479	0.998697
human_normal_prostate_ffpe	1	LEP
human_normal_prostate_ffpe	1	LEPR	7.0274		3.78122e-06	0.0401977	0.000424758	2479	2479	0.998697
human_normal_prostate_ffpe	1	LEPROT	190000000000	1000000000	0.279116	0.745952	0.41727	2479	2479	0.906874
human_normal_prostate_ffpe	1	LEPROTL1	190000000000	1000000000	0.0307	0.224587	9.32845e-05	2479	2479	0.131754
human_normal_prostate_ffpe	1	LETM1	16.4478		0.683283	0.43591	0.000142246	2479	2479	0.92039
human_normal_prostate_ffpe	1	LETM2								0.00733098
human_normal_prostate_ffpe	1	LETMD1	190000000000	1.07555	8.97405e-06	0.0598268	0.0130094	2479	2479	0.974007
human_normal_prostate_ffpe	1	LEUTX
human_normal_prostate_ffpe	1	LEXM
human_normal_prostate_ffpe	1	LFNG								0.619166
human_normal_prostate_ffpe	1	LGALS1	190000000000	1000000000	5.09953e-16	2.45154e-11	1.08017e-05	1030	590	2.33649e-48
human_normal_prostate_ffpe	1	LGALS12
human_normal_prostate_ffpe	1	LGALS13
human_normal_prostate_ffpe	1	LGALS14
human_normal_prostate_ffpe	1	LGALS16
human_normal_prostate_ffpe	1	LGALS2								0.19703
human_normal_prostate_ffpe	1	LGALS3	190000000000	1000000000	2.22528e-13	5.94263e-05	6.90822e-08	2479	2479	0.914809
human_normal_prostate_ffpe	1	LGALS3BP	190000000000	1000000000	9.06692e-08	0.000739831	0.319957	2479	2479	0.998697
human_normal_prostate_ffpe	1	LGALS4								0.00942066
human_normal_prostate_ffpe	1	LGALS7								0.000274517
human_normal_prostate_ffpe	1	LGALS8	190000000000	1000000000	0.470967	0.992063	2.94329e-08	2479	2479	0.998697
human_normal_prostate_ffpe	1	LGALS9C								0.0191797
human_normal_prostate_ffpe	1	LGALSL	190000000000		0.966221	0.568289	0.00112394	2479	2479	0.88554
human_normal_prostate_ffpe	1	LGI1								6.9403e-07
human_normal_prostate_ffpe	1	LGI2								0.0310767
human_normal_prostate_ffpe	1	LGI3								2.47053e-08
human_normal_prostate_ffpe	1	LGI4								0.0223289
human_normal_prostate_ffpe	1	LGMN	190000000000	184.185	0.0114494	0.0826372	0.202082	2479	2479	0.998697
human_normal_prostate_ffpe	1	LGR4	190000000000	1000000000	0.00457708	0.0291491	1.4521e-05	2479	2479	0.998697
human_normal_prostate_ffpe	1	LGR5								0.0110756
human_normal_prostate_ffpe	1	LGR6								6.63798e-08
human_normal_prostate_ffpe	1	LGSN
human_normal_prostate_ffpe	1	LHCGR
human_normal_prostate_ffpe	1	LHFPL1								0.00646578
human_normal_prostate_ffpe	1	LHFPL2	190000000000	1000000000	0.0149155	0.992089	0.462499	2479	2479	1.07739e-08
human_normal_prostate_ffpe	1	LHFPL3
human_normal_prostate_ffpe	1	LHFPL4
human_normal_prostate_ffpe	1	LHFPL5
human_normal_prostate_ffpe	1	LHFPL6	190000000000	1000000000	3.65941e-05	0.0297011	4.39662e-05	2479	2479	0.998697
human_normal_prostate_ffpe	1	LHPP	1.43011		0.490002	0.714646	0.195258	2479	2479	0.110384
human_normal_prostate_ffpe	1	LHX1
human_normal_prostate_ffpe	1	LHX2
human_normal_prostate_ffpe	1	LHX3
human_normal_prostate_ffpe	1	LHX4
human_normal_prostate_ffpe	1	LHX5
human_normal_prostate_ffpe	1	LHX6								0.0182302
human_normal_prostate_ffpe	1	LHX8
human_normal_prostate_ffpe	1	LHX9
human_normal_prostate_ffpe	1	LIAS								0.301348
human_normal_prostate_ffpe	1	LIF								8.54595e-06
human_normal_prostate_ffpe	1	LIFR	190000000000	1000000000	5.09953e-16	0	1.39995e-57	371	350	3.10237e-39
human_normal_prostate_ffpe	1	LIG1	0		0.000244352	0.0206026	6.94949e-12	2479	2479	0.998697
human_normal_prostate_ffpe	1	LIG3	190000000000	1.77316	1.76388e-06	0.000791967	0.057241	2479	2479	0.998697
human_normal_prostate_ffpe	1	LIG4								0.105891
human_normal_prostate_ffpe	1	LILRA1								0.0177919
human_normal_prostate_ffpe	1	LILRA2								0.0100829
human_normal_prostate_ffpe	1	LILRA4
human_normal_prostate_ffpe	1	LILRA5								0.00172403
human_normal_prostate_ffpe	1	LILRB1								0.0101907
human_normal_prostate_ffpe	1	LILRB2								0.0670679
human_normal_prostate_ffpe	1	LILRB3								0.00370131
human_normal_prostate_ffpe	1	LILRB4								0.000193568
human_normal_prostate_ffpe	1	LILRB5								2.8434e-05
human_normal_prostate_ffpe	1	LIM2
human_normal_prostate_ffpe	1	LIMA1	190000000000	1000000000	0.00408166	0.0292462	2.10977e-17	1835	1332	0.518706
human_normal_prostate_ffpe	1	LIMCH1	190000000000	1000000000	5.09953e-16	0.000344784	0.0410567	1420	804	0.281182
human_normal_prostate_ffpe	1	LIMD1	190000000000	21.2222	0.673763	0.992072	3.48754e-05	2479	2479	0.998697
human_normal_prostate_ffpe	1	LIMD2	0		0.00191803	0.0924944	0.00674537	2479	2479	0.868809
human_normal_prostate_ffpe	1	LIME1	0		0.0786606	0.229372	1.27869e-08	2479	2479	0.99796
human_normal_prostate_ffpe	1	LIMK1	46.0685		0.00716369	0.212536	0.0330299	2479	2479	0.28246
human_normal_prostate_ffpe	1	LIMK2	190000000000		2.04608e-06	0.199649	6.35737e-25	1960	1724	0.0834655
human_normal_prostate_ffpe	1	LIMS1	190000000000	1000000000	0.501722	0.992083	0.517064	2479	2479	0.99796
human_normal_prostate_ffpe	1	LIMS2	190000000000	1000000000	5.09953e-16	0	3.03062e-40	437	369	2.83723e-65
human_normal_prostate_ffpe	1	LIN28A
human_normal_prostate_ffpe	1	LIN28B
human_normal_prostate_ffpe	1	LIN37								0.189156
human_normal_prostate_ffpe	1	LIN52	2.15813		0.94959	0.99209	0.640597	2479	2479	0.468332
human_normal_prostate_ffpe	1	LIN54								0.663661
human_normal_prostate_ffpe	1	LIN7A								0.0355562
human_normal_prostate_ffpe	1	LIN7B								0.138378
human_normal_prostate_ffpe	1	LIN7C	190000000000	1000000000	0.3026	0.263027	4.99384e-08	2479	2479	0.998697
human_normal_prostate_ffpe	1	LIN9								0.0438891
human_normal_prostate_ffpe	1	LINC00672								0.00121621
human_normal_prostate_ffpe	1	LINC02218
human_normal_prostate_ffpe	1	LINC02693	0.0380762		0.0597144	0.71113	0.356684	2479	2479	3.22856e-08
human_normal_prostate_ffpe	1	LINC02694								0.00136311
human_normal_prostate_ffpe	1	LINGO1								0.00950355
human_normal_prostate_ffpe	1	LINGO2								8.20504e-05
human_normal_prostate_ffpe	1	LINGO3
human_normal_prostate_ffpe	1	LINGO4								0.00110855
human_normal_prostate_ffpe	1	LINS1	0		0.916891	0.186501	1.09678e-10	2479	2479	0.998697
human_normal_prostate_ffpe	1	LIPA	1.60738		0.0943304	0.523624	0.000124051	2479	2479	0.998697
human_normal_prostate_ffpe	1	LIPC								0.000266824
human_normal_prostate_ffpe	1	LIPE								0.0621705
human_normal_prostate_ffpe	1	LIPF
human_normal_prostate_ffpe	1	LIPG								0.000193637
human_normal_prostate_ffpe	1	LIPH								0.275826
human_normal_prostate_ffpe	1	LIPI
human_normal_prostate_ffpe	1	LIPJ								0.00177194
human_normal_prostate_ffpe	1	LIPK
human_normal_prostate_ffpe	1	LIPM
human_normal_prostate_ffpe	1	LIPN								0.000113381
human_normal_prostate_ffpe	1	LIPT1								0.0465613
human_normal_prostate_ffpe	1	LIPT2								0.0900368
human_normal_prostate_ffpe	1	LITAF	190000000000	1000000000	8.9283e-16	0.00149822	2.50551e-10	2479	2479	0.000287678
human_normal_prostate_ffpe	1	LITAFD
human_normal_prostate_ffpe	1	LIX1								8.878e-11
human_normal_prostate_ffpe	1	LIX1L	190000000000	1.5355	9.43251e-11	0.0732056	1.94299e-06	2479	2479	2.34322e-13
human_normal_prostate_ffpe	1	LKAAEAR1
human_normal_prostate_ffpe	1	LLCFC1
human_normal_prostate_ffpe	1	LLGL1								0.000421887
human_normal_prostate_ffpe	1	LLGL2	252.429		2.0147e-09	0.00637422	1.07416e-24	1938	1385	0.562843
human_normal_prostate_ffpe	1	LLPH								0.0421105
human_normal_prostate_ffpe	1	LMAN1	190000000000	1000000000	8.9283e-16	9.40789e-08	0.0716338	1641	1305	0.0358301
human_normal_prostate_ffpe	1	LMAN1L	190000000000	1000000000	5.09953e-16	0	4.87486e-224	164	318	3.95068e-36
human_normal_prostate_ffpe	1	LMAN2	190000000000	998.999	0.253543	0.161431	0.351233	2479	2479	0.979672
human_normal_prostate_ffpe	1	LMAN2L	412.818	1000000000	0.002375	0.0367304	1.92784e-10	2479	2479	0.988749
human_normal_prostate_ffpe	1	LMBR1	12.3531		0.0433586	0.204943	3.08363e-07	2479	2479	0.489634
human_normal_prostate_ffpe	1	LMBR1L	212.707	1000000000	0.770924	0.69988	0.00203593	2479	2479	0.998697
human_normal_prostate_ffpe	1	LMBRD1	190000000000	1000000000	0.0226347	0.241118	0.000413508	2479	2479	0.998697
human_normal_prostate_ffpe	1	LMBRD2	1.87912		0.633472	0.698178	0.000103342	2479	2479	0.366435
human_normal_prostate_ffpe	1	LMCD1	190000000000	1000000000	9.51923e-14	1.53232e-06	1.2884e-27	1139	784	0.351476
human_normal_prostate_ffpe	1	LMF1	131.794		0.805986	0.99209	0.355319	2479	2479	0.539089
human_normal_prostate_ffpe	1	LMF2	190000000000	1000000000	0.473132	0.446506	2.11143e-09	2479	2479	0.998697
human_normal_prostate_ffpe	1	LMLN								0.286901
human_normal_prostate_ffpe	1	LMLN2
human_normal_prostate_ffpe	1	LMNA	190000000000	1000000000	5.09953e-16	0	5.79072e-16	616	416	0.0419429
human_normal_prostate_ffpe	1	LMNB1								0.0452771
human_normal_prostate_ffpe	1	LMNB2	190000000000		0.0563673	0.105829	5.09417e-05	2479	2479	0.998697
human_normal_prostate_ffpe	1	LMNTD1								0.000102978
human_normal_prostate_ffpe	1	LMNTD2								0.160064
human_normal_prostate_ffpe	1	LMO1								0.000105641
human_normal_prostate_ffpe	1	LMO2	0		0.481188	0.801455	0.052118	2479	2479	0.950589
human_normal_prostate_ffpe	1	LMO3	190000000000	1000000000	1.64622e-15	5.58921e-05	0.194037	2479	2479	5.88696e-16
human_normal_prostate_ffpe	1	LMO4	190000000000	1000000000	5.09953e-16	0.0177543	1.10124e-12	1263	661	1.93709e-27
human_normal_prostate_ffpe	1	LMO7	190000000000	1000000000	5.09953e-16	2.55522e-11	3.60037e-21	814	414	1.1464e-07
human_normal_prostate_ffpe	1	LMOD1	190000000000	1000000000	5.09953e-16	0	1.062e-51	393	366	2.01809e-85
human_normal_prostate_ffpe	1	LMOD2								9.54157e-10
human_normal_prostate_ffpe	1	LMOD3								2.83519e-06
human_normal_prostate_ffpe	1	LMTK2	0.957983		0.0380177	0.721941	0.000116132	2479	2479	0.998697
human_normal_prostate_ffpe	1	LMTK3								0.909156
human_normal_prostate_ffpe	1	LMX1A
human_normal_prostate_ffpe	1	LMX1B								0.000507961
human_normal_prostate_ffpe	1	LNP1								0.00481131
human_normal_prostate_ffpe	1	LNPEP	190000000000	998.999	0.0649309	0.112512	0.839301	2479	2479	6.18597e-07
human_normal_prostate_ffpe	1	LNPK	0		0.236992	0.992089	0.470207	2479	2479	0.0167109
human_normal_prostate_ffpe	1	LNX1								0.998697
human_normal_prostate_ffpe	1	LNX2	0		0.319881	0.992087	9.22847e-05	2479	2479	0.99796
human_normal_prostate_ffpe	1	LONP1	4731	3.76644	0.603381	0.481448	3.75476e-07	2479	2479	0.196629
human_normal_prostate_ffpe	1	LONP2	190000000000	1000000000	0.692622	0.355983	0.229819	2479	2479	0.998697
human_normal_prostate_ffpe	1	LONRF1	190000000000	1000000000	1.90895e-08	0.000770409	9.18405e-09	2479	2479	0.171366
human_normal_prostate_ffpe	1	LONRF2	98.284		0.00397066	0.142162	0.39631	2479	2479	2.33893e-08
human_normal_prostate_ffpe	1	LONRF3								0.109198
human_normal_prostate_ffpe	1	LOR
human_normal_prostate_ffpe	1	LOX	0		5.26527e-12	2.02866e-05	0.0014567	2479	2479	0.0140999
human_normal_prostate_ffpe	1	LOXHD1
human_normal_prostate_ffpe	1	LOXL1	190000000000	1000000000	7.62883e-13	0.000106137	0.0968987	2479	2479	1.74609e-14
human_normal_prostate_ffpe	1	LOXL2	114.803		0.00101523	0.0434169	0.0613223	2479	2479	2.92725e-07
human_normal_prostate_ffpe	1	LOXL3								0.00311183
human_normal_prostate_ffpe	1	LOXL4								0.0748666
human_normal_prostate_ffpe	1	LPA								0.0356066
human_normal_prostate_ffpe	1	LPAR1	190000000000	1000000000	8.67713e-05	0.0338002	0.223527	2479	2479	0.071193
human_normal_prostate_ffpe	1	LPAR2								0.834136
human_normal_prostate_ffpe	1	LPAR3	131.794	1000000000	5.09953e-16	0	1.22457e-113	317	344	1.17936e-35
human_normal_prostate_ffpe	1	LPAR4								0.000841573
human_normal_prostate_ffpe	1	LPAR5								0.0798499
human_normal_prostate_ffpe	1	LPAR6	190000000000	5.48508	3.03054e-08	0.00234516	8.07211e-31	1532	1170	5.88448e-05
human_normal_prostate_ffpe	1	LPCAT1	190000000000	1000000000	0.0204681	0.422902	0.00772103	2479	2479	0.00961208
human_normal_prostate_ffpe	1	LPCAT2	0.832985		1.99044e-05	0.0176376	8.93258e-17	2479	2479	0.410553
human_normal_prostate_ffpe	1	LPCAT3	190000000000		2.73264e-06	0.00751464	2.93268e-17	2047	1508	0.0290789
human_normal_prostate_ffpe	1	LPCAT4	0		0.0134576	0.0631387	0.287122	2479	2479	0.699425
human_normal_prostate_ffpe	1	LPGAT1	190000000000	1000000000	5.09953e-16	2.10942e-15	1.71752e-13	831	461	1.36002e-06
human_normal_prostate_ffpe	1	LPIN1	190000000000	1000000000	0.00248997	0.158934	0.240486	2479	2479	6.69815e-08
human_normal_prostate_ffpe	1	LPIN2	51.3704		0.00422988	0.129608	0.000217358	2479	2479	0.450841
human_normal_prostate_ffpe	1	LPIN3	27.1165		0.100733	0.053426	5.15902e-17	2479	2479	0.998697
human_normal_prostate_ffpe	1	LPL								0.129178
human_normal_prostate_ffpe	1	LPO
human_normal_prostate_ffpe	1	LPP	190000000000	1000000000	5.09953e-16	1.04473e-07	6.26884e-17	997	489	1.07409e-38
human_normal_prostate_ffpe	1	LPXN	0		0.0296367	0.375674	0.000248562	2479	2479	0.466735
human_normal_prostate_ffpe	1	LRAT								1.29423e-06
human_normal_prostate_ffpe	1	LRATD1	190000000000		5.09953e-16	3.55271e-15	6.58235e-65	591	525	1.87678e-06
human_normal_prostate_ffpe	1	LRATD2								0.998697
human_normal_prostate_ffpe	1	LRBA	190000000000	1000000000	4.5116e-08	0.0266456	1.11142e-21	1581	1071	4.62556e-05
human_normal_prostate_ffpe	1	LRCH1	190000000000	1000000000	0.0238923	0.294731	0.0223606	2479	2479	0.00186542
human_normal_prostate_ffpe	1	LRCH2	190000000000	1000000000	1.0975e-11	0.0359076	0.232072	2479	2479	7.27961e-19
human_normal_prostate_ffpe	1	LRCH3	190000000000	1000000000	0.464866	0.992089	0.0402244	2479	2479	0.338081
human_normal_prostate_ffpe	1	LRCH4	190000000000	1000000000	1.75562e-05	0.0172789	0.0647441	2479	2479	0.552682
human_normal_prostate_ffpe	1	LRCOL1								0.00206486
human_normal_prostate_ffpe	1	LRFN1								0.00596676
human_normal_prostate_ffpe	1	LRFN2
human_normal_prostate_ffpe	1	LRFN3								0.0439047
human_normal_prostate_ffpe	1	LRFN4								4.81787e-06
human_normal_prostate_ffpe	1	LRFN5								1.29192e-07
human_normal_prostate_ffpe	1	LRG1								0.180927
human_normal_prostate_ffpe	1	LRGUK								0.119194
human_normal_prostate_ffpe	1	LRIF1								0.0469383
human_normal_prostate_ffpe	1	LRIG1	190000000000	1000000000	5.92179e-06	0.000891418	0.180768	2479	2479	0.132999
human_normal_prostate_ffpe	1	LRIG2	4.45679		0.280578	0.159886	1.8058e-07	2479	2479	0.957605
human_normal_prostate_ffpe	1	LRIG3								0.0502257
human_normal_prostate_ffpe	1	LRIT1
human_normal_prostate_ffpe	1	LRIT2
human_normal_prostate_ffpe	1	LRIT3								0.000230658
human_normal_prostate_ffpe	1	LRMDA	190000000000	1000000000	0.0318133	0.696136	0.103379	2479	2479	4.29708e-07
human_normal_prostate_ffpe	1	LRMP								0.00023829
human_normal_prostate_ffpe	1	LRP1	190000000000	1000000000	1.64622e-15	7.6741e-05	0.105081	2479	2479	8.33156e-12
human_normal_prostate_ffpe	1	LRP10	190000000000	1000000000	0.000758511	0.0517754	0.714348	2479	2479	9.29692e-11
human_normal_prostate_ffpe	1	LRP11	772.667	62.2911	0.169858	0.992089	0.00634005	2479	2479	0.998697
human_normal_prostate_ffpe	1	LRP12								0.118751
human_normal_prostate_ffpe	1	LRP1B								1.82721e-05
human_normal_prostate_ffpe	1	LRP2								8.871e-05
human_normal_prostate_ffpe	1	LRP2BP								0.0244568
human_normal_prostate_ffpe	1	LRP3	0.230769		0.00359826	0.168815	7.07621e-05	2479	2479	0.144814
human_normal_prostate_ffpe	1	LRP4								0.749012
human_normal_prostate_ffpe	1	LRP5	190000000000	1000000000	0.143769	0.379032	0.00761596	2479	2479	0.645932
human_normal_prostate_ffpe	1	LRP5L	11.1587		0.0794088	0.159623	2.40684e-09	2479	2479	0.655004
human_normal_prostate_ffpe	1	LRP6	91.4651	2.31785	0.00667126	0.343263	0.641427	2479	2479	2.25299e-07
human_normal_prostate_ffpe	1	LRP8								0.00858904
human_normal_prostate_ffpe	1	LRPAP1	190000000000	1000000000	0.086272	0.116192	0.254621	2479	2479	0.206299
human_normal_prostate_ffpe	1	LRPPRC	2.30045	1.78087	0.194342	0.0381782	1.72074e-09	2479	2479	0.685427
human_normal_prostate_ffpe	1	LRR1								0.0532765
human_normal_prostate_ffpe	1	LRRC10
human_normal_prostate_ffpe	1	LRRC10B								0.00840379
human_normal_prostate_ffpe	1	LRRC14	102.795		0.0688317	0.0433033	4.32369e-06	2479	2479	0.369927
human_normal_prostate_ffpe	1	LRRC14B
human_normal_prostate_ffpe	1	LRRC15								4.77433e-06
human_normal_prostate_ffpe	1	LRRC17								5.28494e-07
human_normal_prostate_ffpe	1	LRRC18								0.00167176
human_normal_prostate_ffpe	1	LRRC19
human_normal_prostate_ffpe	1	LRRC2								1.88747e-07
human_normal_prostate_ffpe	1	LRRC20								7.63607e-05
human_normal_prostate_ffpe	1	LRRC23								0.143553
human_normal_prostate_ffpe	1	LRRC24								0.501644
human_normal_prostate_ffpe	1	LRRC25								0.000644315
human_normal_prostate_ffpe	1	LRRC26	508.778	1000000000	5.09953e-16	0	3.90755e-132	272	336	2.14412e-32
human_normal_prostate_ffpe	1	LRRC27								0.107541
human_normal_prostate_ffpe	1	LRRC28								0.244875
human_normal_prostate_ffpe	1	LRRC29								0.420215
human_normal_prostate_ffpe	1	LRRC3								0.103006
human_normal_prostate_ffpe	1	LRRC30
human_normal_prostate_ffpe	1	LRRC31								0.00124669
human_normal_prostate_ffpe	1	LRRC32				0.107875		2479	2479	0.479575
human_normal_prostate_ffpe	1	LRRC34								3.3318e-06
human_normal_prostate_ffpe	1	LRRC36								0.000270001
human_normal_prostate_ffpe	1	LRRC37A2	0		0.00655297	0.075375	1.44498e-05	2479	2479	0.998697
human_normal_prostate_ffpe	1	LRRC37A3								0.268844
human_normal_prostate_ffpe	1	LRRC37B								0.058382
human_normal_prostate_ffpe	1	LRRC38								0.000103758
human_normal_prostate_ffpe	1	LRRC39								1.33012e-06
human_normal_prostate_ffpe	1	LRRC3B
human_normal_prostate_ffpe	1	LRRC3C								1.66512e-05
human_normal_prostate_ffpe	1	LRRC4								0.00602549
human_normal_prostate_ffpe	1	LRRC40	0.308943		0.0970269	0.174472	0.668134	2479	2479	0.39451
human_normal_prostate_ffpe	1	LRRC41	190000000000	4.35332	0.817171	0.421921	0.00745024	2479	2479	0.998697
human_normal_prostate_ffpe	1	LRRC42	0		0.530072	0.265182	0.000114505	2479	2479	0.8866
human_normal_prostate_ffpe	1	LRRC43								0.00014557
human_normal_prostate_ffpe	1	LRRC45								0.192046
human_normal_prostate_ffpe	1	LRRC46								0.00262919
human_normal_prostate_ffpe	1	LRRC47	190000000000	146.059	0.172472	0.62668	0.350391	2479	2479	0.957605
human_normal_prostate_ffpe	1	LRRC49	13.3129		0.487107	0.991775	0.00866246	2479	2479	0.900148
human_normal_prostate_ffpe	1	LRRC4B								0.00737124
human_normal_prostate_ffpe	1	LRRC4C								2.24505e-05
human_normal_prostate_ffpe	1	LRRC52
human_normal_prostate_ffpe	1	LRRC53
human_normal_prostate_ffpe	1	LRRC55
human_normal_prostate_ffpe	1	LRRC56								0.152366
human_normal_prostate_ffpe	1	LRRC57	5.67532		0.309668	0.991981	0.00243396	2479	2479	0.896081
human_normal_prostate_ffpe	1	LRRC58	433.381		0.129945	0.169619	3.26425e-05	2479	2479	0.950222
human_normal_prostate_ffpe	1	LRRC59	190000000000	1.11595	0.0102338	0.0753121	2.80124e-18	2208	1723	0.421163
human_normal_prostate_ffpe	1	LRRC6								0.0205213
human_normal_prostate_ffpe	1	LRRC61	0.916143		0.772334	0.992089	0.14511	2479	2479	0.0049917
human_normal_prostate_ffpe	1	LRRC63
human_normal_prostate_ffpe	1	LRRC66								0.000625873
human_normal_prostate_ffpe	1	LRRC69								0.000194103
human_normal_prostate_ffpe	1	LRRC7								0.0165479
human_normal_prostate_ffpe	1	LRRC70								0.0274434
human_normal_prostate_ffpe	1	LRRC71								0.000690895
human_normal_prostate_ffpe	1	LRRC72
human_normal_prostate_ffpe	1	LRRC73								0.0137892
human_normal_prostate_ffpe	1	LRRC74A
human_normal_prostate_ffpe	1	LRRC74B
human_normal_prostate_ffpe	1	LRRC75A								0.0355218
human_normal_prostate_ffpe	1	LRRC75B	0.427403		0.544726	0.0527608	7.48841e-14	2479	2479	0.998697
human_normal_prostate_ffpe	1	LRRC8A	190000000000	1000000000	0.00196241	0.0244518	0.669081	2479	2479	0.377743
human_normal_prostate_ffpe	1	LRRC8B				0.218548		2479	2479	0.998697
human_normal_prostate_ffpe	1	LRRC8C								0.0553085
human_normal_prostate_ffpe	1	LRRC8D								0.142765
human_normal_prostate_ffpe	1	LRRC8E								0.0200857
human_normal_prostate_ffpe	1	LRRC9								0.0163169
human_normal_prostate_ffpe	1	LRRCC1								0.442197
human_normal_prostate_ffpe	1	LRRD1								6.23387e-05
human_normal_prostate_ffpe	1	LRRFIP1	190000000000	1.99043	0.614221	0.992089	0.560878	2479	2479	0.545047
human_normal_prostate_ffpe	1	LRRFIP2	190000000000	1000000000	2.77322e-11	0.00842404	0.000297503	2479	2479	0.767673
human_normal_prostate_ffpe	1	LRRIQ1								0.00820678
human_normal_prostate_ffpe	1	LRRIQ3								0.00133325
human_normal_prostate_ffpe	1	LRRIQ4								0.000263459
human_normal_prostate_ffpe	1	LRRK1	33.1978	2.98724	0.427007	0.812732	0.000794612	2479	2479	0.970529
human_normal_prostate_ffpe	1	LRRK2	163.692		0.000268727	0.0193786	0.16199	2479	2479	0.157732
human_normal_prostate_ffpe	1	LRRN1								0.000192894
human_normal_prostate_ffpe	1	LRRN2								8.28807e-06
human_normal_prostate_ffpe	1	LRRN3								1.56077e-05
human_normal_prostate_ffpe	1	LRRN4								0.00101878
human_normal_prostate_ffpe	1	LRRN4CL				0.00966418		2479	2479	0.00178491
human_normal_prostate_ffpe	1	LRRTM1								3.22681e-05
human_normal_prostate_ffpe	1	LRRTM2								0.000103892
human_normal_prostate_ffpe	1	LRRTM3								0.000576184
human_normal_prostate_ffpe	1	LRRTM4								5.69476e-06
human_normal_prostate_ffpe	1	LRSAM1	0		0.0821424	0.695178	0.381308	2479	2479	0.211329
human_normal_prostate_ffpe	1	LRTM1								5.868e-06
human_normal_prostate_ffpe	1	LRTM2
human_normal_prostate_ffpe	1	LRTOMT								0.737489
human_normal_prostate_ffpe	1	LRWD1				0.992024		2479	2479	0.410553
human_normal_prostate_ffpe	1	LSAMP	190000000000	1000000000	5.09953e-16	2.39095e-11	2.51037e-12	958	496	0.998697
human_normal_prostate_ffpe	1	LSG1				0.0616732		2479	2479	0.79738
human_normal_prostate_ffpe	1	LSM1	190000000000	2.55366	0.00253475	0.105481	0.0208268	2479	2479	0.824101
human_normal_prostate_ffpe	1	LSM10	711.769	1000000000	0.192993	0.450022	1.77429e-08	2479	2479	0.56347
human_normal_prostate_ffpe	1	LSM11	6.74526		0.000334085	0.284775	0.266639	2479	2479	4.06755e-10
human_normal_prostate_ffpe	1	LSM12	190000000000	1000000000	0.136342	0.0583007	0.0171684	2479	2479	0.635881
human_normal_prostate_ffpe	1	LSM14A	190000000000	1000000000	0.94959	0.850589	0.0321133	2479	2479	0.131609
human_normal_prostate_ffpe	1	LSM14B	190000000000	1000000000	0.829436	0.0944881	8.93229e-10	2479	2479	0.929297
human_normal_prostate_ffpe	1	LSM2	190000000000	1000000000	0.255821	0.196709	1.22005e-09	2479	2479	0.570743
human_normal_prostate_ffpe	1	LSM3								0.0053264
human_normal_prostate_ffpe	1	LSM4	190000000000	1.65957	0.0382943	0.0832283	4.27518e-13	2479	2479	0.998697
human_normal_prostate_ffpe	1	LSM5	190000000000	1000000000	0.0641434	0.103468	7.38256e-07	2479	2479	0.998697
human_normal_prostate_ffpe	1	LSM6	190000000000	171.414	0.00560903	0.0690118	0.000341267	2479	2479	0.536004
human_normal_prostate_ffpe	1	LSM7	190000000000	49	0.000121002	0.10804	9.66741e-05	2479	2479	0.0628503
human_normal_prostate_ffpe	1	LSM8	190000000000	25.5957	0.587117	0.992005	0.00151108	2479	2479	0.998697
human_normal_prostate_ffpe	1	LSMEM1								0.00325522
human_normal_prostate_ffpe	1	LSMEM2								9.40658e-06
human_normal_prostate_ffpe	1	LSP1	190000000000	3.77099	1.33872e-12	1.46832e-05	1.26945e-25	1451	1010	0.903871
human_normal_prostate_ffpe	1	LSR	190000000000	1249	5.09953e-16	6.85089e-05	1.32475e-42	878	615	1.48666e-23
human_normal_prostate_ffpe	1	LSS	190000000000	1000000000	3.5189e-12	0.000136535	5.45759e-06	2479	2479	0.0697911
human_normal_prostate_ffpe	1	LST1	43.0915		2.69688e-08	0.000341365	9.01787e-10	2479	2479	0.998697
human_normal_prostate_ffpe	1	LTA								0.000527712
human_normal_prostate_ffpe	1	LTA4H	190000000000	1000000000	5.61064e-05	0.0451885	2.21587e-07	2479	2479	0.998697
human_normal_prostate_ffpe	1	LTB								0.0298826
human_normal_prostate_ffpe	1	LTB4R								0.969072
human_normal_prostate_ffpe	1	LTB4R2								0.128574
human_normal_prostate_ffpe	1	LTBP1	190000000000	1000000000	5.09953e-16	0	1.05457e-17	609	418	1.02531e-21
human_normal_prostate_ffpe	1	LTBP2	190000000000	1.28519	5.09953e-16	1.29452e-13	3.42423e-09	1119	823	0.21395
human_normal_prostate_ffpe	1	LTBP3	190000000000	1000000000	5.09953e-16	6.89521e-07	1.18707e-06	1191	617	5.31699e-17
human_normal_prostate_ffpe	1	LTBP4	190000000000	1000000000	5.09953e-16	0	4.2751e-85	331	346	1.3408e-17
human_normal_prostate_ffpe	1	LTBR	190000000000	1000000000	0.2033	0.488451	0.127681	2479	2479	0.963128
human_normal_prostate_ffpe	1	LTC4S								0.736771
human_normal_prostate_ffpe	1	LTF	190000000000	1000000000	5.09953e-16	0	3.5514e-136	236	334	0.0594634
human_normal_prostate_ffpe	1	LTK								0.0139891
human_normal_prostate_ffpe	1	LTN1								0.217612
human_normal_prostate_ffpe	1	LTO1	0		0.571187	0.992083	0.000355337	2479	2479	0.564546
human_normal_prostate_ffpe	1	LTV1	0		0.540935	0.992089	0.93561	2479	2479	0.206186
human_normal_prostate_ffpe	1	LUC7L	190000000000	1249	0.0721105	0.0835736	0.0998049	2479	2479	0.395934
human_normal_prostate_ffpe	1	LUC7L2	190000000000	4998.98	0.0955508	0.808434	0.154731	2479	2479	0.950342
human_normal_prostate_ffpe	1	LUC7L3	190000000000	12.4409	0.00889245	0.179538	0.194651	2479	2479	0.210035
human_normal_prostate_ffpe	1	LUM	190000000000	1000000000	5.09953e-16	0	2.04583e-161	213	337	0.998697
human_normal_prostate_ffpe	1	LURAP1	190000000000		0.076516	0.0547681	0.00020978	2479	2479	0.998697
human_normal_prostate_ffpe	1	LURAP1L	2.54195		9.61089e-08	0.00235691	0.000199012	2479	2479	0.820369
human_normal_prostate_ffpe	1	LUZP1	147.667	1000000000	0.51614	0.784863	0.00887535	2479	2479	0.0556729
human_normal_prostate_ffpe	1	LUZP2								0.0330345
human_normal_prostate_ffpe	1	LUZP4
human_normal_prostate_ffpe	1	LVRN								0.000260201
human_normal_prostate_ffpe	1	LXN	190000000000	1000000000	5.09953e-16	5.80261e-11	1.62562e-44	637	399	0.416392
human_normal_prostate_ffpe	1	LY6D								0.021944
human_normal_prostate_ffpe	1	LY6E	190000000000	2498.99	1.11946e-14	1.10088e-05	4.39852e-06	2479	2479	0.034323
human_normal_prostate_ffpe	1	LY6G5B	0.348269		0.1554	0.44091	2.84242e-06	2479	2479	0.935938
human_normal_prostate_ffpe	1	LY6G5C								0.0987857
human_normal_prostate_ffpe	1	LY6G6C
human_normal_prostate_ffpe	1	LY6G6D								1.02162e-07
human_normal_prostate_ffpe	1	LY6G6E								0.000119819
human_normal_prostate_ffpe	1	LY6G6F
human_normal_prostate_ffpe	1	LY6H								0.00123609
human_normal_prostate_ffpe	1	LY6K								0.0649813
human_normal_prostate_ffpe	1	LY6L
human_normal_prostate_ffpe	1	LY75								0.074514
human_normal_prostate_ffpe	1	LY86								0.0363831
human_normal_prostate_ffpe	1	LY9								0.0315194
human_normal_prostate_ffpe	1	LY96								0.000413488
human_normal_prostate_ffpe	1	LYAR	0.916143		0.603381	0.991842	0.363844	2479	2479	0.524969
human_normal_prostate_ffpe	1	LYG1								0.0216975
human_normal_prostate_ffpe	1	LYG2
human_normal_prostate_ffpe	1	LYL1								0.0253687
human_normal_prostate_ffpe	1	LYN								0.438806
human_normal_prostate_ffpe	1	LYNX1	24.7788		0.000250367	0.407544	0.548547	2479	2479	4.30058e-11
human_normal_prostate_ffpe	1	LYPD1								0.0152774
human_normal_prostate_ffpe	1	LYPD2
human_normal_prostate_ffpe	1	LYPD3								0.54593
human_normal_prostate_ffpe	1	LYPD4
human_normal_prostate_ffpe	1	LYPD5								0.0397331
human_normal_prostate_ffpe	1	LYPD6								0.025292
human_normal_prostate_ffpe	1	LYPD6B								0.150591
human_normal_prostate_ffpe	1	LYPD8								9.39036e-05
human_normal_prostate_ffpe	1	LYPLA2								0.0422176
human_normal_prostate_ffpe	1	LYPLAL1	190000000000	1000000000	0.397535	0.413066	1.21415e-06	2479	2479	0.998697
human_normal_prostate_ffpe	1	LYRM1	190000000000	4.18135	0.935289	0.992089	1	2479	2479	0.0255705
human_normal_prostate_ffpe	1	LYRM2	3.19626		0.869108	0.992089	0.18081	2479	2479	0.365479
human_normal_prostate_ffpe	1	LYRM4	0.191919		0.296257	0.992081	0.490665	2479	2479	0.156587
human_normal_prostate_ffpe	1	LYRM7	190000000000		0.33733	0.126818	5.487e-06	2479	2479	0.673309
human_normal_prostate_ffpe	1	LYRM9								0.0472216
human_normal_prostate_ffpe	1	LYSMD1								0.130222
human_normal_prostate_ffpe	1	LYSMD2	19.4615		0.159051	0.991984	0.00588315	2479	2479	0.970131
human_normal_prostate_ffpe	1	LYSMD3	0.874477		0.885001	0.992086	4.56106e-05	2479	2479	0.998697
human_normal_prostate_ffpe	1	LYSMD4				0.830908		2479	2479	0.100134
human_normal_prostate_ffpe	1	LYST	190000000000		0.26603	0.528718	0.000200588	2479	2479	0.326306
human_normal_prostate_ffpe	1	LYVE1	48.3759	1000000000	5.09953e-16	9.21485e-15	9.8558e-21	876	652	1.59243e-12
human_normal_prostate_ffpe	1	LYZ	19.1526	1000000000	5.09953e-16	8.95284e-13	6.07595e-35	772	610	0.421653
human_normal_prostate_ffpe	1	LYZL4								5.53751e-05
human_normal_prostate_ffpe	1	LYZL6
human_normal_prostate_ffpe	1	LZIC	190000000000	27.0899	0.256959	0.992087	0.0573003	2479	2479	0.196254
human_normal_prostate_ffpe	1	LZTFL1	0		0.268802	0.664012	0.00273987	2479	2479	0.405112
human_normal_prostate_ffpe	1	LZTR1	13.7586	1000000000	0.422191	0.991938	0.00108452	2479	2479	0.152519
human_normal_prostate_ffpe	1	LZTS1								0.00747255
human_normal_prostate_ffpe	1	LZTS2	190000000000	1000000000	0.000212218	0.148042	0.541954	2479	2479	3.95507e-07
human_normal_prostate_ffpe	1	LZTS3	0		0.00126926	0.223392	0.000309631	2479	2479	0.715101
human_normal_prostate_ffpe	1	M1AP								0.00358228
human_normal_prostate_ffpe	1	M6PR	190000000000	1000000000	5.0913e-05	0.205425	0.5837	2479	2479	0.963128
human_normal_prostate_ffpe	1	MAATS1								0.128484
human_normal_prostate_ffpe	1	MAB21L1								0.000251063
human_normal_prostate_ffpe	1	MAB21L2								7.21112e-06
human_normal_prostate_ffpe	1	MAB21L3								0.0688268
human_normal_prostate_ffpe	1	MAB21L4								0.0130117
human_normal_prostate_ffpe	1	MACC1								0.998697
human_normal_prostate_ffpe	1	MACF1	190000000000	1000000000	4.52092e-09	0.0183681	0.000285107	2479	2479	4.2801e-25
human_normal_prostate_ffpe	1	MACO1	190000000000	1000000000	0.477535	0.992088	2.14007e-08	2479	2479	0.530285
human_normal_prostate_ffpe	1	MACROD1	190000000000	1000000000	9.56798e-07	0.00311169	6.90984e-06	2479	2479	0.72546
human_normal_prostate_ffpe	1	MACROD2	0.269777		5.09953e-16	3.08059e-10	1.32821e-30	1066	856	0.983602
human_normal_prostate_ffpe	1	MAD1L1	0		0.615961	0.369626	4.93056e-05	2479	2479	0.771914
human_normal_prostate_ffpe	1	MAD2L1
human_normal_prostate_ffpe	1	MAD2L1BP	7.53631		0.738139	0.992089	0.100356	2479	2479	0.975438
human_normal_prostate_ffpe	1	MAD2L2				0.405932		2479	2479	0.998697
human_normal_prostate_ffpe	1	MADCAM1
human_normal_prostate_ffpe	1	MADD	13.4232	1000000000	0.647459	0.456682	0.00339939	2479	2479	0.703163
human_normal_prostate_ffpe	1	MAEA	190000000000	2.61533	0.299381	0.312517	0.00345059	2479	2479	0.998697
human_normal_prostate_ffpe	1	MAEL								8.96291e-05
human_normal_prostate_ffpe	1	MAF	190000000000	3.93583	3.36279e-09	0.0036366	9.85108e-09	2479	2479	1.04821e-07
human_normal_prostate_ffpe	1	MAF1	190000000000	1000000000	0.121194	0.992077	0.215822	2479	2479	5.39137e-09
human_normal_prostate_ffpe	1	MAFB	34.6723	1000000000	0.0198028	0.200465	1.05804e-11	2479	2479	0.979672
human_normal_prostate_ffpe	1	MAFG	15.7985		0.167985	0.546977	0.258386	2479	2479	0.029881
human_normal_prostate_ffpe	1	MAFK	190000000000	46.619	0.000195299	0.0275862	0.000498822	2479	2479	0.608296
human_normal_prostate_ffpe	1	MAG
human_normal_prostate_ffpe	1	MAGEA1
human_normal_prostate_ffpe	1	MAGEA10
human_normal_prostate_ffpe	1	MAGEA11
human_normal_prostate_ffpe	1	MAGEA12
human_normal_prostate_ffpe	1	MAGEA4
human_normal_prostate_ffpe	1	MAGEA8
human_normal_prostate_ffpe	1	MAGEA9B
human_normal_prostate_ffpe	1	MAGEB1
human_normal_prostate_ffpe	1	MAGEB10
human_normal_prostate_ffpe	1	MAGEB16
human_normal_prostate_ffpe	1	MAGEB17								0.000457394
human_normal_prostate_ffpe	1	MAGEB18
human_normal_prostate_ffpe	1	MAGEB2
human_normal_prostate_ffpe	1	MAGEB3
human_normal_prostate_ffpe	1	MAGEB4
human_normal_prostate_ffpe	1	MAGEB5
human_normal_prostate_ffpe	1	MAGEB6
human_normal_prostate_ffpe	1	MAGEB6B
human_normal_prostate_ffpe	1	MAGEC1
human_normal_prostate_ffpe	1	MAGEC2
human_normal_prostate_ffpe	1	MAGEC3
human_normal_prostate_ffpe	1	MAGED1	190000000000	1000000000	7.97955e-10	2.53615e-05	0.0712425	2479	2479	0.052565
human_normal_prostate_ffpe	1	MAGED2	190000000000	1000000000	0.163323	0.466576	0.93535	2479	2479	0.998697
human_normal_prostate_ffpe	1	MAGEE1								0.0635218
human_normal_prostate_ffpe	1	MAGEE2
human_normal_prostate_ffpe	1	MAGEF1	190000000000	1000000000	0.183011	0.224668	0.62656	2479	2479	0.675745
human_normal_prostate_ffpe	1	MAGEH1	190000000000	1.26963	5.09953e-16	1.142e-06	8.76209e-07	1453	1034	0.998697
human_normal_prostate_ffpe	1	MAGEL2								0.000401946
human_normal_prostate_ffpe	1	MAGI1	190000000000	1000000000	7.31589e-06	0.022157	2.73726e-19	1692	1174	0.0255278
human_normal_prostate_ffpe	1	MAGI2	0		0.00184768	0.270331	0.00790912	2479	2479	0.0111827
human_normal_prostate_ffpe	1	MAGI3								0.440223
human_normal_prostate_ffpe	1	MAGIX								0.019604
human_normal_prostate_ffpe	1	MAGOHB								0.126777
human_normal_prostate_ffpe	1	MAGT1	190000000000	1000000000	0.00057836	0.00357818	0.00276001	2479	2479	0.00396663
human_normal_prostate_ffpe	1	MAIP1	0		0.179243	0.992088	0.0963737	2479	2479	0.559843
human_normal_prostate_ffpe	1	MAJIN
human_normal_prostate_ffpe	1	MAK								0.00468759
human_normal_prostate_ffpe	1	MAK16								0.217168
human_normal_prostate_ffpe	1	MAL								5.2336e-06
human_normal_prostate_ffpe	1	MAL2	83.1505		2.69206e-10	0.009346	7.37083e-43	1616	1355	0.0506928
human_normal_prostate_ffpe	1	MALL				0.0376913		2479	2479	0.998697
human_normal_prostate_ffpe	1	MALRD1
human_normal_prostate_ffpe	1	MALSU1	0		0.357134	0.614183	1.83024e-05	2479	2479	0.761054
human_normal_prostate_ffpe	1	MALT1	190000000000	1000000000	5.09953e-16	1.02645e-10	7.95774e-13	973	509	1.10894e-14
human_normal_prostate_ffpe	1	MAMDC2	190000000000	1000000000	3.76018e-08	0.0226404	0.056355	2479	2479	4.0733e-11
human_normal_prostate_ffpe	1	MAMDC4								0.331978
human_normal_prostate_ffpe	1	MAML1	190000000000	1000000000	0.373493	0.992084	0.700067	2479	2479	0.732647
human_normal_prostate_ffpe	1	MAML2	190000000000	1000000000	7.58522e-11	0.00106881	2.12728e-17	1573	1030	0.998697
human_normal_prostate_ffpe	1	MAML3	190000000000		0.126257	0.268238	3.49231e-09	2479	2479	0.998697
human_normal_prostate_ffpe	1	MAMLD1	0		1.97902e-05	0.320663	0.219303	2479	2479	4.06205e-12
human_normal_prostate_ffpe	1	MAMSTR								0.345266
human_normal_prostate_ffpe	1	MAN1A1	190000000000	1000000000	1.54788e-13	9.98704e-05	0.0941445	2479	2479	5.0301e-09
human_normal_prostate_ffpe	1	MAN1A2	13.9861	1000000000	0.301898	0.765514	0.00230618	2479	2479	0.553659
human_normal_prostate_ffpe	1	MAN1B1	68.156	1000000000	0.00470174	0.226632	6.21475e-11	2479	2479	0.998697
human_normal_prostate_ffpe	1	MAN1C1	190000000000	499	5.44188e-07	0.159578	0.155872	2479	2479	2.07628e-14
human_normal_prostate_ffpe	1	MAN2A1	190000000000	1000000000	0.331181	0.541455	0.000855662	2479	2479	0.407112
human_normal_prostate_ffpe	1	MAN2A2	190000000000		0.0046136	0.339023	5.79156e-05	2479	2479	0.983797
human_normal_prostate_ffpe	1	MAN2B1	190000000000	1000000000	0.430087	0.492909	0.0220393	2479	2479	0.998697
human_normal_prostate_ffpe	1	MAN2B2	190000000000	1000000000	0.0222781	0.367345	9.67029e-10	2479	2479	0.998697
human_normal_prostate_ffpe	1	MAN2C1	190000000000	6.21501	0.193469	0.412016	0.611132	2479	2479	0.797943
human_normal_prostate_ffpe	1	MANBA	0		0.097419	0.311836	3.5258e-07	2479	2479	0.575651
human_normal_prostate_ffpe	1	MANBAL	190000000000	1000000000	0.0502992	0.537251	0.0598605	2479	2479	0.0431671
human_normal_prostate_ffpe	1	MANEA	0.191919		0.726849	0.992081	0.201592	2479	2479	0.546108
human_normal_prostate_ffpe	1	MANF	190000000000	356.143	0.00248785	0.261251	0.0112299	2479	2479	0.998697
human_normal_prostate_ffpe	1	MANSC1	0		0.0614818	0.777835	0.178022	2479	2479	0.231773
human_normal_prostate_ffpe	1	MANSC4
human_normal_prostate_ffpe	1	MAOA	190000000000	1000000000	5.09953e-16	8.89293e-05	1.11778e-08	1238	619	0.00608399
human_normal_prostate_ffpe	1	MAOB	394.043	1.3912	2.36239e-09	0.0156524	5.0762e-07	2479	2479	4.28035e-16
human_normal_prostate_ffpe	1	MAP10								5.68847e-05
human_normal_prostate_ffpe	1	MAP11								0.496971
human_normal_prostate_ffpe	1	MAP1A	0.0763052		0.000209178	0.992038	0.766032	2479	2479	7.95272e-11
human_normal_prostate_ffpe	1	MAP1B	190000000000	1000000000	5.09953e-16	0	3.35738e-75	352	361	7.4193e-66
human_normal_prostate_ffpe	1	MAP1LC3A	20.916	1000000000	0.0247529	0.157013	3.12464e-05	2479	2479	1.39514e-05
human_normal_prostate_ffpe	1	MAP1LC3B2								0.00254157
human_normal_prostate_ffpe	1	MAP1LC3C
human_normal_prostate_ffpe	1	MAP1S				0.992062		2479	2479	0.658845
human_normal_prostate_ffpe	1	MAP2								0.998697
human_normal_prostate_ffpe	1	MAP2K1	190000000000	1665.66	0.963554	0.992088	0.983841	2479	2479	0.998697
human_normal_prostate_ffpe	1	MAP2K2	190000000000	1000000000	0.0955842	0.163341	0.903689	2479	2479	0.934456
human_normal_prostate_ffpe	1	MAP2K3	190000000000	34.2113	0.000101778	0.0238996	2.41201e-17	2036	1497	0.998697
human_normal_prostate_ffpe	1	MAP2K4	190000000000	1.14133	0.143835	0.108971	0.00391353	2479	2479	0.998697
human_normal_prostate_ffpe	1	MAP2K5	0		0.483287	0.991813	0.00553686	2479	2479	0.614057
human_normal_prostate_ffpe	1	MAP2K6								0.107833
human_normal_prostate_ffpe	1	MAP2K7	190000000000	3.25894	0.0283536	0.133155	1.25673e-14	2479	2479	0.998697
human_normal_prostate_ffpe	1	MAP3K1	0.709544		1.07067e-06	0.0391604	8.07104e-20	2288	1636	0.99796
human_normal_prostate_ffpe	1	MAP3K10								0.0875422
human_normal_prostate_ffpe	1	MAP3K11	190000000000	1000000000	0.269908	0.163073	1.3332e-18	2070	1635	0.778685
human_normal_prostate_ffpe	1	MAP3K12	0		0.0516349	0.382676	1	2479	2479	0.058082
human_normal_prostate_ffpe	1	MAP3K13	0.269777		0.131368	0.0463113	7.47682e-09	2479	2479	0.983797
human_normal_prostate_ffpe	1	MAP3K14	1.25586		0.000157106	0.0843556	0.0395589	2479	2479	0.0927636
human_normal_prostate_ffpe	1	MAP3K15
human_normal_prostate_ffpe	1	MAP3K19
human_normal_prostate_ffpe	1	MAP3K2	190000000000	4.50055	0.0416552	0.423101	8.36787e-10	2479	2479	0.920361
human_normal_prostate_ffpe	1	MAP3K20	190000000000	1000000000	5.09953e-16	1.02241e-07	9.425e-16	1040	515	1.18908e-42
human_normal_prostate_ffpe	1	MAP3K21								0.868375
human_normal_prostate_ffpe	1	MAP3K3	190000000000	1.52781	0.0453948	0.589526	0.191661	2479	2479	0.0415557
human_normal_prostate_ffpe	1	MAP3K4	34.6723		0.494733	0.340258	4.32058e-07	2479	2479	0.998697
human_normal_prostate_ffpe	1	MAP3K5	190000000000	1.13584	3.04821e-10	0.00297063	8.85669e-18	1913	1321	0.00132638
human_normal_prostate_ffpe	1	MAP3K6	190000000000	9.02004	0.000116387	0.00503819	0.00576335	2479	2479	0.728574
human_normal_prostate_ffpe	1	MAP3K7	190000000000	1000000000	0.0938833	0.175635	1.68282e-13	2479	2479	0.898067
human_normal_prostate_ffpe	1	MAP3K7CL								4.15801e-06
human_normal_prostate_ffpe	1	MAP3K8	0.75052		5.39691e-05	0.0020388	6.03276e-10	2479	2479	0.788242
human_normal_prostate_ffpe	1	MAP3K9								0.691973
human_normal_prostate_ffpe	1	MAP4	190000000000	10.1359	1.33428e-09	0.0340819	0.00619312	2479	2479	2.96131e-14
human_normal_prostate_ffpe	1	MAP4K1								0.0621788
human_normal_prostate_ffpe	1	MAP4K2								0.0108073
human_normal_prostate_ffpe	1	MAP4K3								0.00538662
human_normal_prostate_ffpe	1	MAP4K4	201.93	1000000000	0.553622	0.992089	0.439672	2479	2479	0.0218425
human_normal_prostate_ffpe	1	MAP4K5	190000000000	1000000000	3.2664e-07	0.0094268	0.0840591	2479	2479	0.104735
human_normal_prostate_ffpe	1	MAP6	13.4232	1.20751	1.36852e-06	0.0273671	0.0549212	2479	2479	1.80749e-11
human_normal_prostate_ffpe	1	MAP6D1								0.0136432
human_normal_prostate_ffpe	1	MAP7	260.412	1000000000	5.09953e-16	2.04281e-13	1.39413e-54	620	516	2.61566e-15
human_normal_prostate_ffpe	1	MAP7D1	190000000000	2.63901	0.0557268	0.992086	0.0804154	2479	2479	5.15734e-09
human_normal_prostate_ffpe	1	MAP7D2								1.96047e-05
human_normal_prostate_ffpe	1	MAP7D3								1.56627e-07
human_normal_prostate_ffpe	1	MAP9	0		0.322984	0.838825	0.0501299	2479	2479	0.252512
human_normal_prostate_ffpe	1	MAPK1	190000000000	1000000000	0.262567	0.723373	0.13303	2479	2479	0.0518196
human_normal_prostate_ffpe	1	MAPK10	190000000000	1000000000	0.00623747	0.0514343	0.00589924	2479	2479	4.85757e-12
human_normal_prostate_ffpe	1	MAPK11								0.988749
human_normal_prostate_ffpe	1	MAPK12	196.909		0.00724284	0.699058	0.560133	2479	2479	1.62391e-06
human_normal_prostate_ffpe	1	MAPK13	190000000000		5.09953e-16	0.000252277	1.32037e-52	933	691	0.0122552
human_normal_prostate_ffpe	1	MAPK14	190000000000	1000000000	1.35274e-07	0.00201874	0.151101	2479	2479	0.0123043
human_normal_prostate_ffpe	1	MAPK15								0.146404
human_normal_prostate_ffpe	1	MAPK1IP1L	190000000000	58.5238	0.203435	0.298498	0.000477402	2479	2479	0.328925
human_normal_prostate_ffpe	1	MAPK3	190000000000	2.35796	0.00386348	0.16856	1.03695e-05	2479	2479	0.975438
human_normal_prostate_ffpe	1	MAPK4	15.1727	2.15457	5.50224e-08	0.00381486	0.0543933	2479	2479	1.87694e-11
human_normal_prostate_ffpe	1	MAPK6
human_normal_prostate_ffpe	1	MAPK7								4.21128e-05
human_normal_prostate_ffpe	1	MAPK8	190000000000	1000000000	0.36052	0.513751	1.51328e-10	2479	2479	0.983797
human_normal_prostate_ffpe	1	MAPK8IP1								0.00721482
human_normal_prostate_ffpe	1	MAPK8IP2								0.0415073
human_normal_prostate_ffpe	1	MAPK8IP3	190000000000	1000000000	0.154199	0.167378	1.03382e-15	2479	2479	0.998697
human_normal_prostate_ffpe	1	MAPK9	190000000000	1000000000	0.599336	0.992071	0.00118538	2479	2479	0.372383
human_normal_prostate_ffpe	1	MAPKAP1	190000000000	1000000000	0.288969	0.34806	1.4521e-05	2479	2479	0.0517598
human_normal_prostate_ffpe	1	MAPKAPK2	190000000000	1.96209	1.4624e-09	0.000512764	0.000118355	2479	2479	0.129163
human_normal_prostate_ffpe	1	MAPKAPK3	92.7647		0.0819697	0.175859	6.02848e-13	2479	2479	0.998697
human_normal_prostate_ffpe	1	MAPKAPK5	190000000000	1000000000	0.0355387	0.0981454	6.35531e-09	2479	2479	0.998697
human_normal_prostate_ffpe	1	MAPKBP1	1.47414		0.805028	0.992088	0.846373	2479	2479	0.124812
human_normal_prostate_ffpe	1	MAPRE1	190000000000	1000000000	1.68941e-05	0.450125	0.133167	2479	2479	5.60365e-21
human_normal_prostate_ffpe	1	MAPRE2	0.230769		0.0245175	0.131116	8.47515e-05	2479	2479	0.0618094
human_normal_prostate_ffpe	1	MAPRE3	190000000000	8.4162	0.371501	0.27573	0.205416	2479	2479	0.197457
human_normal_prostate_ffpe	1	MAPT	44.7584		5.09953e-16	4.81803e-12	3.81562e-08	1388	1224	1.71345e-14
human_normal_prostate_ffpe	1	MARC1	190000000000		4.66687e-08	8.15223e-05	7.17063e-22	1707	1277	0.859046
human_normal_prostate_ffpe	1	MARC2	9481	1000000000	3.70278e-05	0.00582235	1.10716e-07	2479	2479	0.957833
human_normal_prostate_ffpe	1	MARCH1								0.0545105
human_normal_prostate_ffpe	1	MARCH10
human_normal_prostate_ffpe	1	MARCH11
human_normal_prostate_ffpe	1	MARCH2	190000000000	1000000000	2.32452e-05	0.0252832	5.68462e-06	2479	2479	4.34826e-11
human_normal_prostate_ffpe	1	MARCH3								0.0393713
human_normal_prostate_ffpe	1	MARCH4
human_normal_prostate_ffpe	1	MARCH5	190000000000	1000000000	0.0162219	0.0389529	0.670482	2479	2479	0.0194468
human_normal_prostate_ffpe	1	MARCH6	190000000000	1000000000	0.880659	0.342099	0.263852	2479	2479	1.05276e-08
human_normal_prostate_ffpe	1	MARCH7	190000000000	47.5437	0.800155	0.992089	1.41185e-08	2479	2479	0.998697
human_normal_prostate_ffpe	1	MARCH8	55.8031	51.6316	0.634229	0.486927	1.5659e-08	2479	2479	0.950618
human_normal_prostate_ffpe	1	MARCH9	0		0.26305	0.652723	0.000575375	2479	2479	0.680891
human_normal_prostate_ffpe	1	MARCKS	190000000000	1000000000	8.9283e-16	7.12434e-07	5.41977e-09	1472	1002	4.31387e-22
human_normal_prostate_ffpe	1	MARCKSL1	190000000000	1.35073	2.07192e-11	0.000591422	6.58862e-12	2479	2479	4.37337e-16
human_normal_prostate_ffpe	1	MARCO								1.03036e-07
human_normal_prostate_ffpe	1	MARCOL								3.14193e-05
human_normal_prostate_ffpe	1	MARF1	190000000000	1000000000	0.233742	0.573305	1	2479	2479	0.743372
human_normal_prostate_ffpe	1	MARK1								0.0103203
human_normal_prostate_ffpe	1	MARK2	190000000000	30.0559	0.00137621	0.0803089	9.2943e-16	2479	2479	0.274798
human_normal_prostate_ffpe	1	MARK3	190000000000	1000000000	0.433107	0.870746	0.1437	2479	2479	0.64747
human_normal_prostate_ffpe	1	MARK4								0.167166
human_normal_prostate_ffpe	1	MARS								0.0137586
human_normal_prostate_ffpe	1	MARS2								0.0454746
human_normal_prostate_ffpe	1	MARVELD1	190000000000	1000000000	1.62043e-07	0.00395619	0.214555	2479	2479	2.10752e-10
human_normal_prostate_ffpe	1	MARVELD2	11.2548		1.19561e-05	0.0118353	8.55017e-12	2479	2479	0.998697
human_normal_prostate_ffpe	1	MARVELD3								0.998697
human_normal_prostate_ffpe	1	MAS1								2.78231e-05
human_normal_prostate_ffpe	1	MAS1L								0.000150511
human_normal_prostate_ffpe	1	MASP1	190000000000	1000000000	5.09953e-16	0	3.1302e-106	297	353	1.86416e-28
human_normal_prostate_ffpe	1	MASP2
human_normal_prostate_ffpe	1	MAST1
human_normal_prostate_ffpe	1	MAST2	2.20536		0.295695	0.140768	0.392794	2479	2479	0.761904
human_normal_prostate_ffpe	1	MAST3	0		0.550969	0.992087	0.174314	2479	2479	0.483141
human_normal_prostate_ffpe	1	MAST4	190000000000	13.4509	0.0149167	0.205883	0.0595085	2479	2479	0.975438
human_normal_prostate_ffpe	1	MASTL								0.259353
human_normal_prostate_ffpe	1	MAT1A
human_normal_prostate_ffpe	1	MAT2A	190000000000	4.04032	5.96249e-14	3.76913e-05	2.9996e-07	2479	2479	0.998697
human_normal_prostate_ffpe	1	MAT2B	190000000000	33.4828	0.490002	0.27569	0.00100986	2479	2479	0.998697
human_normal_prostate_ffpe	1	MATK								0.0120256
human_normal_prostate_ffpe	1	MATN1
human_normal_prostate_ffpe	1	MATN2	190000000000	1000000000	5.09953e-16	1.22125e-15	2.82584e-23	726	407	1.24985e-06
human_normal_prostate_ffpe	1	MATN3								7.89632e-06
human_normal_prostate_ffpe	1	MATN4
human_normal_prostate_ffpe	1	MATR3	190000000000	1000000000	0.228235	0.189921	0.0230786	2479	2479	0.268994
human_normal_prostate_ffpe	1	MAU2	190000000000	1000000000	0.0749133	0.183268	5.89825e-09	2479	2479	0.957539
human_normal_prostate_ffpe	1	MAVS	190000000000	1000000000	0.000279327	0.0533391	0.000163483	2479	2479	0.795683
human_normal_prostate_ffpe	1	MAX	190000000000	1000000000	0.00481133	0.0976209	0.049131	2479	2479	1.60035e-07
human_normal_prostate_ffpe	1	MAZ	190000000000	1000000000	3.03775e-08	0.00269315	0.515801	2479	2479	0.459718
human_normal_prostate_ffpe	1	MB	190000000000	1000000000	5.09953e-16	0	6.63736e-94	323	359	1.2963e-08
human_normal_prostate_ffpe	1	MB21D2								0.108201
human_normal_prostate_ffpe	1	MBD1	32.6304	1000000000	0.644635	0.395246	2.47571e-07	2479	2479	0.998697
human_normal_prostate_ffpe	1	MBD2	190000000000	1000000000	3.37258e-06	0.19207	0.035124	2479	2479	0.597481
human_normal_prostate_ffpe	1	MBD3	4.39901		0.907646	0.992089	0.186743	2479	2479	0.74195
human_normal_prostate_ffpe	1	MBD3L1
human_normal_prostate_ffpe	1	MBD3L2B
human_normal_prostate_ffpe	1	MBD4	0		0.321401	0.775181	0.000645384	2479	2479	0.75169
human_normal_prostate_ffpe	1	MBD5	190000000000	5.26566	0.392491	0.677867	0.19952	2479	2479	0.0821923
human_normal_prostate_ffpe	1	MBD6	190000000000	1.06101	0.0023482	0.240034	0.0156804	2479	2479	0.0174528
human_normal_prostate_ffpe	1	MBIP	6.40107		0.357206	0.992089	0.755776	2479	2479	0.473911
human_normal_prostate_ffpe	1	MBL2
human_normal_prostate_ffpe	1	MBLAC1								0.024306
human_normal_prostate_ffpe	1	MBLAC2								0.0597974
human_normal_prostate_ffpe	1	MBNL1	190000000000	1.39808	8.9283e-16	7.29018e-05	0.0300368	2479	2479	1.65162e-26
human_normal_prostate_ffpe	1	MBNL2	190000000000	1000000000	6.49428e-14	0.000821183	0.598269	2479	2479	7.9184e-19
human_normal_prostate_ffpe	1	MBNL3	0.114688		0.660137	0.723338	0.00509512	2479	2479	0.288635
human_normal_prostate_ffpe	1	MBOAT1	190000000000		1.53539e-06	0.0329145	4.46139e-06	2479	2479	0.119742
human_normal_prostate_ffpe	1	MBOAT2	190000000000	17.5185	5.09953e-16	0	1.06141e-56	475	394	7.119e-18
human_normal_prostate_ffpe	1	MBOAT4
human_normal_prostate_ffpe	1	MBOAT7	190000000000	1000000000	0.216791	0.589522	8.72576e-17	2479	2479	0.988749
human_normal_prostate_ffpe	1	MBP	0		0.225789	0.49566	4.2317e-06	2479	2479	0.709367
human_normal_prostate_ffpe	1	MBTD1	38.2289	1000000000	0.594252	0.991862	6.01241e-06	2479	2479	0.998697
human_normal_prostate_ffpe	1	MBTPS1	190000000000	1000000000	0.000131795	0.0625269	0.00197188	2479	2479	0.998697
human_normal_prostate_ffpe	1	MBTPS2	18.1094		0.943849	0.992089	0.168698	2479	2479	0.826406
human_normal_prostate_ffpe	1	MC1R								0.0458633
human_normal_prostate_ffpe	1	MC2R
human_normal_prostate_ffpe	1	MC3R
human_normal_prostate_ffpe	1	MC4R
human_normal_prostate_ffpe	1	MC5R
human_normal_prostate_ffpe	1	MCAM	190000000000	4998.98	5.09953e-16	9.32527e-11	5.12633e-23	924	632	1.55974e-40
human_normal_prostate_ffpe	1	MCAT				0.275556		2479	2479	0.936083
human_normal_prostate_ffpe	1	MCC	190000000000	1000000000	0.0547484	0.167528	1.87548e-06	2479	2479	0.998697
human_normal_prostate_ffpe	1	MCCC1	190000000000	1.5355	0.000338837	0.109155	0.00373645	2479	2479	0.140187
human_normal_prostate_ffpe	1	MCCC2	190000000000	1000000000	5.09953e-16	9.07842e-08	1.59086e-06	1186	641	0.00366406
human_normal_prostate_ffpe	1	MCCD1
human_normal_prostate_ffpe	1	MCEE	0		0.00663996	0.0207327	4.28692e-07	2479	2479	0.998697
human_normal_prostate_ffpe	1	MCEMP1
human_normal_prostate_ffpe	1	MCF2								5.1394e-05
human_normal_prostate_ffpe	1	MCF2L	190000000000	1000000000	0.00132265	0.13506	6.00952e-13	2479	2479	5.4525e-10
human_normal_prostate_ffpe	1	MCF2L2								1.45012e-08
human_normal_prostate_ffpe	1	MCFD2	190000000000	415.666	0.04787	0.105516	0.0889149	2479	2479	0.869104
human_normal_prostate_ffpe	1	MCHR1
human_normal_prostate_ffpe	1	MCHR2
human_normal_prostate_ffpe	1	MCIDAS								0.000125643
human_normal_prostate_ffpe	1	MCL1	190000000000	1000000000	5.09953e-16	0	8.75092e-21	595	419	0.19737
human_normal_prostate_ffpe	1	MCM10								0.00187587
human_normal_prostate_ffpe	1	MCM2								0.377007
human_normal_prostate_ffpe	1	MCM3	190000000000	1000000000	0.561924	0.82885	0.00463223	2479	2479	0.944202
human_normal_prostate_ffpe	1	MCM3AP	190000000000	3.76644	0.749306	0.263392	3.85497e-07	2479	2479	0.998697
human_normal_prostate_ffpe	1	MCM4								0.188185
human_normal_prostate_ffpe	1	MCM5	0		5.21131e-05	0.0245914	1.87914e-08	2479	2479	0.802305
human_normal_prostate_ffpe	1	MCM6	0.507187		0.31922	0.314157	0.119622	2479	2479	0.393972
human_normal_prostate_ffpe	1	MCM7	190000000000	1000000000	0.168351	0.174367	0.330353	2479	2479	0.998697
human_normal_prostate_ffpe	1	MCM8								0.158408
human_normal_prostate_ffpe	1	MCM9								0.589144
human_normal_prostate_ffpe	1	MCMBP	190000000000	1000000000	0.98158	0.339502	0.331366	2479	2479	0.766461
human_normal_prostate_ffpe	1	MCMDC2								0.000992178
human_normal_prostate_ffpe	1	MCOLN1								0.0947733
human_normal_prostate_ffpe	1	MCOLN2								0.00235179
human_normal_prostate_ffpe	1	MCOLN3								0.047488
human_normal_prostate_ffpe	1	MCPH1	0		0.12413	0.716152	0.0441481	2479	2479	0.178516
human_normal_prostate_ffpe	1	MCRIP1	190000000000	2.03582	0.0740754	0.784835	0.174756	2479	2479	1.7227e-07
human_normal_prostate_ffpe	1	MCRIP2								0.0262315
human_normal_prostate_ffpe	1	MCRS1	0.547325	1000000000	0.152117	0.312072	3.25921e-16	2479	2479	0.998697
human_normal_prostate_ffpe	1	MCTP1								0.0628463
human_normal_prostate_ffpe	1	MCTP2	1.16985		5.45058e-08	0.0806327	8.60523e-21	2269	1715	0.209618
human_normal_prostate_ffpe	1	MCU								0.11392
human_normal_prostate_ffpe	1	MCUB								0.023596
human_normal_prostate_ffpe	1	MCUR1	0		0.393347	0.296998	6.46299e-06	2479	2479	0.998697
human_normal_prostate_ffpe	1	MDC1	2.6895		0.34103	0.241603	1.69371e-05	2479	2479	0.895961
human_normal_prostate_ffpe	1	MDFI								0.8866
human_normal_prostate_ffpe	1	MDFIC	481		0.00505594	0.135694	4.96956e-05	2479	2479	1.55188e-05
human_normal_prostate_ffpe	1	MDFIC2
human_normal_prostate_ffpe	1	MDGA1								0.00596042
human_normal_prostate_ffpe	1	MDGA2
human_normal_prostate_ffpe	1	MDH1	190000000000	9.72961	0.282784	0.592427	0.0478107	2479	2479	0.219269
human_normal_prostate_ffpe	1	MDH1B								0.00235228
human_normal_prostate_ffpe	1	MDH2	190000000000	1.88517	0.843334	0.138866	0.0049941	2479	2479	0.395806
human_normal_prostate_ffpe	1	MDK	190000000000	9.12146	0.00408969	0.300389	0.0880343	2479	2479	0.860325
human_normal_prostate_ffpe	1	MDM1	3.24824		0.0464576	0.761254	0.731	2479	2479	7.43379e-08
human_normal_prostate_ffpe	1	MDM2	190000000000	1000000000	0.0309196	0.49932	0.00703967	2479	2479	0.835713
human_normal_prostate_ffpe	1	MDM4	190000000000	1000000000	0.259191	0.300225	0.342442	2479	2479	0.988749
human_normal_prostate_ffpe	1	MDN1	0.467213		0.623907	0.787586	0.000317046	2479	2479	0.950342
human_normal_prostate_ffpe	1	MDP1	8.94118		0.773161	0.724757	0.00810641	2479	2479	0.476262
human_normal_prostate_ffpe	1	ME1	1.65217		0.000121387	0.148873	0.00474478	2479	2479	2.43498e-09
human_normal_prostate_ffpe	1	ME2	190000000000	1000000000	2.66364e-07	0.00330897	0.416624	2479	2479	2.9792e-09
human_normal_prostate_ffpe	1	ME3	190000000000	2.97141	0.688761	0.677396	0.00330482	2479	2479	0.975438
human_normal_prostate_ffpe	1	MEA1	190000000000	1000000000	0.255567	0.31344	0.0616275	2479	2479	0.428206
human_normal_prostate_ffpe	1	MEAF6	190000000000	1000000000	5.09953e-16	3.14004e-12	0.000100054	1083	684	0.0157397
human_normal_prostate_ffpe	1	MEAK7								0.5165
human_normal_prostate_ffpe	1	MECOM								0.998697
human_normal_prostate_ffpe	1	MECP2	190000000000	4.18672	0.0367051	0.749201	0.555316	2479	2479	4.16409e-06
human_normal_prostate_ffpe	1	MECR	0		0.724711	0.992089	0.083629	2479	2479	0.552161
human_normal_prostate_ffpe	1	MED1								0.0789458
human_normal_prostate_ffpe	1	MED10	190000000000	1000000000	0.241275	0.391305	1.80909e-05	2479	2479	0.0323119
human_normal_prostate_ffpe	1	MED11	156.926		0.388598	0.144916	0.000233142	2479	2479	0.364611
human_normal_prostate_ffpe	1	MED12	12.3531	12.369	0.383352	0.314716	0.000210454	2479	2479	0.998697
human_normal_prostate_ffpe	1	MED12L								0.385234
human_normal_prostate_ffpe	1	MED13	190000000000	1000000000	0.19233	0.350617	0.232717	2479	2479	0.929277
human_normal_prostate_ffpe	1	MED13L	190000000000	1.36407	0.00158622	0.0736994	0.0401515	2479	2479	0.998697
human_normal_prostate_ffpe	1	MED14	0		0.368278	0.3489	6.60261e-06	2479	2479	0.988749
human_normal_prostate_ffpe	1	MED15	190000000000	1000000000	0.619659	0.592547	0.0598605	2479	2479	0.929297
human_normal_prostate_ffpe	1	MED16	212.707	1.2604	0.666998	0.992089	0.0469781	2479	2479	0.691973
human_normal_prostate_ffpe	1	MED17	190000000000	1000000000	0.502955	0.991706	7.90108e-07	2479	2479	0.641713
human_normal_prostate_ffpe	1	MED18								0.060775
human_normal_prostate_ffpe	1	MED19	0		0.202296	0.152536	0.475784	2479	2479	0.957833
human_normal_prostate_ffpe	1	MED20								0.325369
human_normal_prostate_ffpe	1	MED21	22.8502	1000000000	0.366239	0.606206	3.4046e-07	2479	2479	0.75153
human_normal_prostate_ffpe	1	MED22	190000000000	2498.99	0.404813	0.749587	0.278322	2479	2479	0.265124
human_normal_prostate_ffpe	1	MED23	207.19	1000000000	0.058609	0.0721974	2.14283e-10	2479	2479	0.871728
human_normal_prostate_ffpe	1	MED24	190000000000	1000000000	0.731952	0.26752	2.88709e-08	2479	2479	0.963129
human_normal_prostate_ffpe	1	MED25	1338.14	2498.99	0.0204611	0.00991919	2.05175e-20	2101	1591	0.998697
human_normal_prostate_ffpe	1	MED26	0		0.608121	0.992078	0.369947	2479	2479	0.605849
human_normal_prostate_ffpe	1	MED27	0		0.858173	0.992089	1	2479	2479	0.135268
human_normal_prostate_ffpe	1	MED28	190000000000	6.59878	0.950258	0.99209	0.3729	2479	2479	0.998697
human_normal_prostate_ffpe	1	MED29	456	1.23214	0.364178	0.992087	0.00256266	2479	2479	0.769856
human_normal_prostate_ffpe	1	MED30	361		0.907054	0.594964	6.18132e-05	2479	2479	0.353861
human_normal_prostate_ffpe	1	MED31				0.617008		2479	2479	0.207614
human_normal_prostate_ffpe	1	MED4	190000000000	3.31406	0.677043	0.992004	4.85731e-07	2479	2479	0.27537
human_normal_prostate_ffpe	1	MED6	14.3333	1000000000	0.299736	0.992077	1.62033e-05	2479	2479	0.935938
human_normal_prostate_ffpe	1	MED7	0		0.395331	0.924839	0.0131017	2479	2479	0.451181
human_normal_prostate_ffpe	1	MED8	190000000000	1000000000	0.737897	0.860351	4.13948e-05	2479	2479	0.886152
human_normal_prostate_ffpe	1	MED9								0.0320895
human_normal_prostate_ffpe	1	MEDAG								2.41985e-06
human_normal_prostate_ffpe	1	MEF2A	190000000000	1000000000	0.0105047	0.992051	0.0167477	2479	2479	3.69377e-08
human_normal_prostate_ffpe	1	MEF2B								0.729799
human_normal_prostate_ffpe	1	MEF2C	68.963		1.64622e-15	0.00879207	0.0689958	2479	2479	8.96238e-10
human_normal_prostate_ffpe	1	MEFV								0.0156671
human_normal_prostate_ffpe	1	MEGF10								0.00118785
human_normal_prostate_ffpe	1	MEGF11								0.000493876
human_normal_prostate_ffpe	1	MEGF6	153.727	2.34896	1.64622e-15	0.00207632	3.5287e-46	1422	1085	2.87259e-11
human_normal_prostate_ffpe	1	MEGF8	0		0.834368	0.992088	0.0366567	2479	2479	0.346629
human_normal_prostate_ffpe	1	MEGF9	23.6009		0.714796	0.992088	0.0276647	2479	2479	0.655251
human_normal_prostate_ffpe	1	MEI1								0.00981046
human_normal_prostate_ffpe	1	MEI4
human_normal_prostate_ffpe	1	MEIG1								0.000660993
human_normal_prostate_ffpe	1	MEIKIN								0.000108141
human_normal_prostate_ffpe	1	MEIOB
human_normal_prostate_ffpe	1	MEIOC
human_normal_prostate_ffpe	1	MEIS1	190000000000	1.73823	6.4708e-15	6.01455e-06	7.47533e-14	2479	2479	7.31013e-29
human_normal_prostate_ffpe	1	MEIS2	190000000000	1000000000	4.69208e-09	0.000202546	0.00163597	2479	2479	2.33949e-09
human_normal_prostate_ffpe	1	MEIS3								0.841558
human_normal_prostate_ffpe	1	MELK								0.00135745
human_normal_prostate_ffpe	1	MELTF								0.269265
human_normal_prostate_ffpe	1	MEN1	0		0.0854905	0.0290368	0.0193349	2479	2479	0.998697
human_normal_prostate_ffpe	1	MEOX1								6.74565e-06
human_normal_prostate_ffpe	1	MEOX2								0.00452463
human_normal_prostate_ffpe	1	MEP1A
human_normal_prostate_ffpe	1	MEP1B
human_normal_prostate_ffpe	1	MEPCE	190000000000	17.7266	0.0846639	0.660104	2.05006e-10	2479	2479	0.998697
human_normal_prostate_ffpe	1	MEPE
human_normal_prostate_ffpe	1	MERTK	190000000000	226.273	3.61023e-07	0.00087324	0.266087	2479	2479	0.686281
human_normal_prostate_ffpe	1	MESD	190000000000	1000000000	0.48614	0.737401	0.200692	2479	2479	0.998697
human_normal_prostate_ffpe	1	MESP1	190000000000		5.09953e-16	0	2.43787e-46	541	442	9.75102e-07
human_normal_prostate_ffpe	1	MESP2								0.0136069
human_normal_prostate_ffpe	1	MET	931		8.9283e-16	3.20908e-06	2.78949e-17	1812	1217	0.998697
human_normal_prostate_ffpe	1	METAP1	4.51485		0.0733186	0.266479	7.70583e-06	2479	2479	0.998697
human_normal_prostate_ffpe	1	METAP1D								0.0464662
human_normal_prostate_ffpe	1	METAP2	190000000000	276.778	0.132594	0.224089	0.025591	2479	2479	0.918268
human_normal_prostate_ffpe	1	METRN				0.722228		2479	2479	0.0340089
human_normal_prostate_ffpe	1	METRNL	190000000000	1.26757	6.90785e-13	3.08511e-05	1.45542e-13	2479	2479	0.36073
human_normal_prostate_ffpe	1	METTL1								0.0775912
human_normal_prostate_ffpe	1	METTL11B
human_normal_prostate_ffpe	1	METTL14	0		0.9425	0.542435	0.065061	2479	2479	0.769012
human_normal_prostate_ffpe	1	METTL16	0.791667		0.0596212	0.20577	0.0541711	2479	2479	0.147888
human_normal_prostate_ffpe	1	METTL17	6.19894		0.940697	0.991943	1.91706e-05	2479	2479	0.998697
human_normal_prostate_ffpe	1	METTL18								0.164123
human_normal_prostate_ffpe	1	METTL21A	0		0.146571	0.418334	1.05839e-06	2479	2479	0.963128
human_normal_prostate_ffpe	1	METTL21C								8.20504e-05
human_normal_prostate_ffpe	1	METTL22	12.8792		0.702823	0.788554	0.00690771	2479	2479	0.213369
human_normal_prostate_ffpe	1	METTL23	0.230769		0.242915	0.375284	5.01734e-11	2479	2479	0.998697
human_normal_prostate_ffpe	1	METTL24	1.78775	1.55624	2.01299e-07	0.0243541	0.305345	2479	2479	1.98152e-10
human_normal_prostate_ffpe	1	METTL25	20.749		0.039307	0.438813	0.00151531	2479	2479	0.868499
human_normal_prostate_ffpe	1	METTL26	2.6895		0.879326	0.47483	0.00276549	2479	2479	0.324243
human_normal_prostate_ffpe	1	METTL27								0.68283
human_normal_prostate_ffpe	1	METTL2A	0.547325		0.285118	0.841853	0.0468026	2479	2479	0.735769
human_normal_prostate_ffpe	1	METTL3	9481	1.80112	0.136835	0.358744	3.84479e-12	2479	2479	0.998697
human_normal_prostate_ffpe	1	METTL4								0.0868806
human_normal_prostate_ffpe	1	METTL6								0.512061
human_normal_prostate_ffpe	1	METTL7B								6.0783e-05
human_normal_prostate_ffpe	1	METTL8	1.43011		0.385284	0.992083	0.257989	2479	2479	0.000938904
human_normal_prostate_ffpe	1	METTL9	190000000000	1000000000	0.921032	0.819965	0.428843	2479	2479	0.998697
human_normal_prostate_ffpe	1	MEX3A								0.0489885
human_normal_prostate_ffpe	1	MEX3B								0.00304938
human_normal_prostate_ffpe	1	MEX3C	23.9864	1000000000	0.959488	0.312851	0.0396991	2479	2479	0.998697
human_normal_prostate_ffpe	1	MEX3D	190000000000	2.663	0.28877	0.23542	2.50912e-09	2479	2479	0.998697
human_normal_prostate_ffpe	1	MFAP1	10.7806		0.884725	0.75907	1.01551e-06	2479	2479	0.998697
human_normal_prostate_ffpe	1	MFAP2								0.293808
human_normal_prostate_ffpe	1	MFAP3	58.8689		0.755889	0.734901	0.00383799	2479	2479	0.998697
human_normal_prostate_ffpe	1	MFAP3L	0		5.09953e-16	2.61664e-09	0.000229596	1694	1643	6.16678e-10
human_normal_prostate_ffpe	1	MFAP4	190000000000	30.0559	5.09953e-16	0	2.48551e-27	611	425	3.06898e-26
human_normal_prostate_ffpe	1	MFAP5								0.0224299
human_normal_prostate_ffpe	1	MFF	190000000000	1.00884	0.160259	0.549306	0.00036453	2479	2479	6.83594e-10
human_normal_prostate_ffpe	1	MFGE8	190000000000	1000000000	5.09953e-16	0	5.25355e-32	517	400	3.49892e-32
human_normal_prostate_ffpe	1	MFHAS1	0		0.00208293	0.0785864	0.000224483	2479	2479	0.0286792
human_normal_prostate_ffpe	1	MFN1	190000000000	1000000000	0.000606274	0.0229371	0.394376	2479	2479	0.983797
human_normal_prostate_ffpe	1	MFN2	190000000000	1000000000	1.2581e-08	0.0114229	3.85497e-07	2479	2479	4.00296e-21
human_normal_prostate_ffpe	1	MFNG								0.525165
human_normal_prostate_ffpe	1	MFRP
human_normal_prostate_ffpe	1	MFSD1	190000000000	1000000000	0.0155342	0.285786	0.359883	2479	2479	0.495577
human_normal_prostate_ffpe	1	MFSD10	190000000000	1000000000	8.31999e-05	0.30352	0.00476692	2479	2479	0.350051
human_normal_prostate_ffpe	1	MFSD11	190000000000	1000000000	0.0401288	0.0712963	1.14377e-11	2479	2479	0.950618
human_normal_prostate_ffpe	1	MFSD12	2.4447		0.672681	0.992035	0.0142304	2479	2479	0.835269
human_normal_prostate_ffpe	1	MFSD13A								0.0181866
human_normal_prostate_ffpe	1	MFSD14A	190000000000	1.45821	0.312723	0.991746	2.95816e-07	2479	2479	0.957554
human_normal_prostate_ffpe	1	MFSD14B	260.412	1000000000	0.906638	0.72327	6.55396e-11	2479	2479	0.790167
human_normal_prostate_ffpe	1	MFSD2A								0.532101
human_normal_prostate_ffpe	1	MFSD2B								0.000861984
human_normal_prostate_ffpe	1	MFSD3								0.256632
human_normal_prostate_ffpe	1	MFSD4A								0.0116022
human_normal_prostate_ffpe	1	MFSD4B								0.212559
human_normal_prostate_ffpe	1	MFSD5				0.565336		2479	2479	0.79603
human_normal_prostate_ffpe	1	MFSD6	147.667	1000000000	0.0442909	0.515257	4.88828e-09	2479	2479	0.998697
human_normal_prostate_ffpe	1	MFSD6L								0.0249177
human_normal_prostate_ffpe	1	MFSD8	7.91218		0.909849	0.992084	0.00151489	2479	2479	0.682747
human_normal_prostate_ffpe	1	MFSD9								0.130774
human_normal_prostate_ffpe	1	MGA	37.8862	6.27802	0.71913	0.376952	6.05438e-08	2479	2479	0.99361
human_normal_prostate_ffpe	1	MGAM								5.83172e-05
human_normal_prostate_ffpe	1	MGAM2
human_normal_prostate_ffpe	1	MGARP								1.69486e-06
human_normal_prostate_ffpe	1	MGAT1	190000000000	1000000000	0.187933	0.375745	0.503576	2479	2479	0.355967
human_normal_prostate_ffpe	1	MGAT2	0.230769		0.264302	0.274144	0.000603703	2479	2479	0.998697
human_normal_prostate_ffpe	1	MGAT3								0.00019061
human_normal_prostate_ffpe	1	MGAT4A	190000000000	1000000000	0.000124998	0.0412997	1.07883e-18	1773	1268	0.00127718
human_normal_prostate_ffpe	1	MGAT4B	190000000000	1000000000	0.0101689	0.144485	2.78189e-13	2479	2479	0.920403
human_normal_prostate_ffpe	1	MGAT4C								0.000384794
human_normal_prostate_ffpe	1	MGAT4D
human_normal_prostate_ffpe	1	MGAT5	190000000000	3.56204	0.00835084	0.306224	2.95917e-05	2479	2479	0.0810278
human_normal_prostate_ffpe	1	MGAT5B								0.000364933
human_normal_prostate_ffpe	1	MGLL	190000000000	1000000000	8.88422e-08	0.00112709	3.03083e-06	2479	2479	1.12407e-11
human_normal_prostate_ffpe	1	MGME1	0		0.000728289	0.407589	0.000271838	2479	2479	0.993986
human_normal_prostate_ffpe	1	MGMT	0.0380762		0.449993	0.823902	0.0134044	2479	2479	0.998697
human_normal_prostate_ffpe	1	MGP	190000000000	1000000000	5.09953e-16	0	1.23168e-205	195	356	1.02874e-49
human_normal_prostate_ffpe	1	MGRN1	190000000000	1000000000	0.557	0.58286	0.0384527	2479	2479	0.290047
human_normal_prostate_ffpe	1	MGST1	190000000000	1000000000	3.30539e-12	0.000496811	0.247459	2479	2479	0.722087
human_normal_prostate_ffpe	1	MGST2	190000000000	36.037	0.106601	0.270067	1.5215e-17	2304	1914	0.843579
human_normal_prostate_ffpe	1	MGST3	190000000000	5.47668	0.0156571	0.177692	0.00237426	2479	2479	4.1418e-07
human_normal_prostate_ffpe	1	MIA								0.0633171
human_normal_prostate_ffpe	1	MIA2	614.333	1000000000	0.146375	0.0873003	1.34036e-10	2479	2479	0.264165
human_normal_prostate_ffpe	1	MIA3	190000000000	1000000000	1.23966e-07	0.00236075	2.18434e-11	2479	2479	0.42721
human_normal_prostate_ffpe	1	MIB1	190000000000	1000000000	0.0210213	0.0534376	0.350248	2479	2479	0.39714
human_normal_prostate_ffpe	1	MIB2	224.59	1000000000	0.350642	0.460321	3.62209e-05	2479	2479	0.979986
human_normal_prostate_ffpe	1	MICA	190000000000	1000000000	9.88359e-08	0.00408907	4.78621e-08	2479	2479	0.70888
human_normal_prostate_ffpe	1	MICAL1	190000000000	1000000000	8.9283e-16	0.000392488	3.88758e-08	2479	2479	5.37308e-19
human_normal_prostate_ffpe	1	MICAL2	190000000000	1000000000	1.64622e-15	0.000267086	0.0180358	2479	2479	0.983797
human_normal_prostate_ffpe	1	MICAL3	190000000000	1000000000	0.0425023	0.512759	0.0178766	2479	2479	0.0827258
human_normal_prostate_ffpe	1	MICALL1	190000000000	4.13347	3.33982e-13	0.00134509	0.00287587	2479	2479	9.43683e-15
human_normal_prostate_ffpe	1	MICALL2								0.325831
human_normal_prostate_ffpe	1	MICB								0.000179007
human_normal_prostate_ffpe	1	MICOS10	190000000000	1000000000	5.09953e-16	1.13227e-07	4.41311e-09	1146	600	0.0590294
human_normal_prostate_ffpe	1	MICOS13	1168.5		0.0168522	0.085077	0.000169813	2479	2479	0.213543
human_normal_prostate_ffpe	1	MICU1	0.0763052	1000000000	0.315646	0.992087	0.00625372	2479	2479	0.998697
human_normal_prostate_ffpe	1	MICU2	91.4651	1000000000	0.881611	0.359893	9.63794e-08	2479	2479	0.868985
human_normal_prostate_ffpe	1	MICU3	14.101	1000000000	0.87484	0.992088	0.0778877	2479	2479	0.245046
human_normal_prostate_ffpe	1	MID1	190000000000	1000000000	2.6413e-08	0.155304	0.557641	2479	2479	4.95216e-12
human_normal_prostate_ffpe	1	MID1IP1	190000000000	3.34405	0.807679	0.881814	3.70208e-05	2479	2479	0.11845
human_normal_prostate_ffpe	1	MID2	190000000000	1000000000	0.368337	0.601647	0.000334983	2479	2479	0.0638104
human_normal_prostate_ffpe	1	MIDN	190000000000	1000000000	4.37514e-13	7.2891e-06	1.24734e-10	2479	2479	0.87786
human_normal_prostate_ffpe	1	MIEF1	1.21277		0.459643	0.742408	0.000198515	2479	2479	0.342423
human_normal_prostate_ffpe	1	MIEF2	0.957983		0.0162924	0.294246	2.02151e-10	2479	2479	0.463256
human_normal_prostate_ffpe	1	MIEN1	124.939	1000000000	0.000851328	0.0119494	3.56268e-08	2479	2479	0.572823
human_normal_prostate_ffpe	1	MIER1	190000000000	1000000000	0.93665	0.99209	0.58408	2479	2479	0.00289285
human_normal_prostate_ffpe	1	MIER2	0		0.153767	0.127614	8.57254e-06	2479	2479	0.913555
human_normal_prostate_ffpe	1	MIER3	1.43011		0.23347	0.274976	4.74193e-12	2479	2479	0.998697
human_normal_prostate_ffpe	1	MIF	190000000000	39.6504	1.29756e-11	0.00263082	0.0932867	2479	2479	0.99796
human_normal_prostate_ffpe	1	MIF4GD	0		0.30884	0.992078	0.785013	2479	2479	0.117447
human_normal_prostate_ffpe	1	MIGA1	190000000000	1000000000	0.197629	0.106449	2.8577e-12	2479	2479	0.998697
human_normal_prostate_ffpe	1	MIGA2	21.7725		0.79277	0.991977	0.0795703	2479	2479	7.83525e-05
human_normal_prostate_ffpe	1	MIIP	1.25586		0.0845064	0.775603	0.037279	2479	2479	0.740254
human_normal_prostate_ffpe	1	MILR1								0.0459309
human_normal_prostate_ffpe	1	MINAR1								3.88116e-05
human_normal_prostate_ffpe	1	MINAR2
human_normal_prostate_ffpe	1	MINDY1	772.667	5.99301	0.34204	0.305872	1.50341e-10	2479	2479	0.943145
human_normal_prostate_ffpe	1	MINDY2	190000000000	1000000000	0.011061	0.126053	1.07357e-05	2479	2479	0.998697
human_normal_prostate_ffpe	1	MINDY3	0		0.427222	0.617355	0.0116596	2479	2479	0.538617
human_normal_prostate_ffpe	1	MINDY4	212.707	1000000000	0.15824	0.289641	0.617199	2479	2479	7.52397e-09
human_normal_prostate_ffpe	1	MINDY4B
human_normal_prostate_ffpe	1	MINK1	190000000000	1000000000	0.112795	0.776597	0.731084	2479	2479	0.280202
human_normal_prostate_ffpe	1	MINPP1								0.483658
human_normal_prostate_ffpe	1	MIOS	0.269777		0.162507	0.118438	0.0151361	2479	2479	0.943756
human_normal_prostate_ffpe	1	MIOX								0.000467751
human_normal_prostate_ffpe	1	MIP
human_normal_prostate_ffpe	1	MIPEP								0.472319
human_normal_prostate_ffpe	1	MIPOL1				0.66712		2479	2479	0.293223
human_normal_prostate_ffpe	1	MIR1915HG								0.00215095
human_normal_prostate_ffpe	1	MIS12	190000000000		0.833697	0.707356	0.000304182	2479	2479	0.998697
human_normal_prostate_ffpe	1	MIS18A								0.034107
human_normal_prostate_ffpe	1	MIS18BP1	0		0.000249954	0.0052799	3.08824e-06	2479	2479	0.98135
human_normal_prostate_ffpe	1	MISP								0.0393713
human_normal_prostate_ffpe	1	MISP3								0.0835374
human_normal_prostate_ffpe	1	MITD1	0.153226		0.149671	0.256799	2.33088e-07	2479	2479	0.957605
human_normal_prostate_ffpe	1	MITF	190000000000	1000000000	0.0123382	0.315652	0.332984	2479	2479	1.00815e-09
human_normal_prostate_ffpe	1	MIXL1
human_normal_prostate_ffpe	1	MKI67								0.0863354
human_normal_prostate_ffpe	1	MKKS	5.93438		0.382835	0.432344	0.134454	2479	2479	0.255212
human_normal_prostate_ffpe	1	MKLN1	190000000000	1000000000	0.0185187	0.0648878	0.00349561	2479	2479	0.943416
human_normal_prostate_ffpe	1	MKNK1	2356		0.145018	0.501414	4.56566e-05	2479	2479	0.797033
human_normal_prostate_ffpe	1	MKNK2	190000000000	1000000000	5.09953e-16	5.48763e-08	1.24154e-11	1110	567	0.596563
human_normal_prostate_ffpe	1	MKRN1	190000000000	1000000000	0.807235	0.724878	0.823268	2479	2479	0.346198
human_normal_prostate_ffpe	1	MKRN2	190000000000		0.669914	0.737647	0.78414	2479	2479	0.950222
human_normal_prostate_ffpe	1	MKRN2OS								0.0185498
human_normal_prostate_ffpe	1	MKRN3								0.000370765
human_normal_prostate_ffpe	1	MKS1								0.307613
human_normal_prostate_ffpe	1	MKX	190000000000	1000000000	5.09953e-16	3.66374e-15	6.26561e-30	668	410	4.57191e-25
human_normal_prostate_ffpe	1	MLANA
human_normal_prostate_ffpe	1	MLC1								2.03141e-06
human_normal_prostate_ffpe	1	MLEC	190000000000	1000000000	5.09953e-16	3.38074e-08	0.143144	1339	873	0.99796
human_normal_prostate_ffpe	1	MLF1								0.0344972
human_normal_prostate_ffpe	1	MLF2	190000000000	1000000000	4.77631e-06	0.00348054	0.200837	2479	2479	0.998697
human_normal_prostate_ffpe	1	MLH1	0		0.756754	0.724044	0.11049	2479	2479	0.237205
human_normal_prostate_ffpe	1	MLH3	18.5494	88.2857	0.462821	0.992079	0.0018098	2479	2479	0.598251
human_normal_prostate_ffpe	1	MLIP								2.44206e-06
human_normal_prostate_ffpe	1	MLKL	0		0.0493944	0.00347277	3.92508e-08	2479	2479	0.284891
human_normal_prostate_ffpe	1	MLLT1	190000000000	1000000000	0.368834	0.99205	0.640332	2479	2479	0.99796
human_normal_prostate_ffpe	1	MLLT10	19	1000000000	0.0414413	0.00859396	3.21323e-08	2479	2479	0.810811
human_normal_prostate_ffpe	1	MLLT11								3.51013e-07
human_normal_prostate_ffpe	1	MLLT3	190000000000	1000000000	0.351913	0.453766	8.5263e-06	2479	2479	0.346616
human_normal_prostate_ffpe	1	MLLT6	190000000000	7.94454	0.00130068	0.034405	0.791957	2479	2479	0.902371
human_normal_prostate_ffpe	1	MLN
human_normal_prostate_ffpe	1	MLNR								0.000158281
human_normal_prostate_ffpe	1	MLPH	190000000000	1000000000	5.09953e-16	0	3.666e-114	294	371	3.93693e-106
human_normal_prostate_ffpe	1	MLST8	0.308943		0.68495	0.57685	0.000146754	2479	2479	0.796757
human_normal_prostate_ffpe	1	MLXIP	190000000000	1000000000	0.000119961	0.214337	0.00126403	2479	2479	9.9802e-13
human_normal_prostate_ffpe	1	MLYCD	0.791667		0.467617	0.992082	0.0196091	2479	2479	0.4377
human_normal_prostate_ffpe	1	MMAA								0.118339
human_normal_prostate_ffpe	1	MMAB	268.879		9.11333e-05	0.0156117	4.673e-09	2479	2479	0.609751
human_normal_prostate_ffpe	1	MMACHC								0.0660261
human_normal_prostate_ffpe	1	MMADHC	190000000000	1.63992	0.206633	0.992071	0.132374	2479	2479	0.484159
human_normal_prostate_ffpe	1	MMD								0.00249713
human_normal_prostate_ffpe	1	MMD2
human_normal_prostate_ffpe	1	MME	190000000000	1000000000	5.09953e-16	0	1.12875e-92	338	379	1.25036e-21
human_normal_prostate_ffpe	1	MMEL1
human_normal_prostate_ffpe	1	MMGT1	190000000000	1000000000	0.00970239	0.114837	1.43881e-08	2479	2479	0.0754189
human_normal_prostate_ffpe	1	MMP1								0.00688765
human_normal_prostate_ffpe	1	MMP10								0.00204553
human_normal_prostate_ffpe	1	MMP11								0.0834555
human_normal_prostate_ffpe	1	MMP12								0.000279533
human_normal_prostate_ffpe	1	MMP13								0.0018853
human_normal_prostate_ffpe	1	MMP14	190000000000	1000000000	0.00253507	0.015813	0.330843	2479	2479	0.998697
human_normal_prostate_ffpe	1	MMP15								0.0523472
human_normal_prostate_ffpe	1	MMP16								1.96306e-06
human_normal_prostate_ffpe	1	MMP17								0.00558045
human_normal_prostate_ffpe	1	MMP19								0.00088535
human_normal_prostate_ffpe	1	MMP2	190000000000	1.66667	5.09953e-16	0	2.38882e-20	743	499	0.16318
human_normal_prostate_ffpe	1	MMP20
human_normal_prostate_ffpe	1	MMP21								0.000308927
human_normal_prostate_ffpe	1	MMP23B								3.30274e-06
human_normal_prostate_ffpe	1	MMP24								2.40279e-06
human_normal_prostate_ffpe	1	MMP24OS	190000000000	1000000000	0.00104446	0.0221543	0.041923	2479	2479	0.238356
human_normal_prostate_ffpe	1	MMP25
human_normal_prostate_ffpe	1	MMP26								0.000116099
human_normal_prostate_ffpe	1	MMP27
human_normal_prostate_ffpe	1	MMP28	0		0.385994	0.334533	0.0848563	2479	2479	1.0741e-06
human_normal_prostate_ffpe	1	MMP3								2.16066e-06
human_normal_prostate_ffpe	1	MMP7	190000000000		5.09953e-16	0	3.15058e-117	345	430	0.998697
human_normal_prostate_ffpe	1	MMP8
human_normal_prostate_ffpe	1	MMP9								0.0110756
human_normal_prostate_ffpe	1	MMRN1				0		2155	2443	0.0337297
human_normal_prostate_ffpe	1	MMRN2				0.291798		2479	2479	0.998697
human_normal_prostate_ffpe	1	MMS19	4.00242	1000000000	0.424561	0.131837	1.79024e-07	2479	2479	0.998697
human_normal_prostate_ffpe	1	MMS22L								0.0653034
human_normal_prostate_ffpe	1	MMUT	190000000000	28.2398	0.975396	0.053403	1.42463e-06	2479	2479	0.8601
human_normal_prostate_ffpe	1	MN1								3.40503e-07
human_normal_prostate_ffpe	1	MNAT1	190000000000	1000000000	0.695178	0.992066	1.45926e-05	2479	2479	0.840865
human_normal_prostate_ffpe	1	MND1								0.000316807
human_normal_prostate_ffpe	1	MNDA								0.128311
human_normal_prostate_ffpe	1	MNS1								0.00107858
human_normal_prostate_ffpe	1	MNT	65.8214	1000000000	0.0166655	0.111975	0.0156688	2479	2479	0.0758131
human_normal_prostate_ffpe	1	MNX1								0.00101878
human_normal_prostate_ffpe	1	MOAP1	122.791	1000000000	0.980304	0.992086	2.28366e-05	2479	2479	0.600661
human_normal_prostate_ffpe	1	MOB1A	190000000000	1000000000	0.597274	0.265859	0.0269883	2479	2479	0.031041
human_normal_prostate_ffpe	1	MOB1B	1.43011	1000000000	0.35466	0.478248	0.0891567	2479	2479	0.975438
human_normal_prostate_ffpe	1	MOB2	190000000000	1000000000	0.000124174	0.134981	0.194327	2479	2479	2.87124e-10
human_normal_prostate_ffpe	1	MOB3A	190000000000	2.89408	0.392385	0.765348	5.85554e-06	2479	2479	0.0183642
human_normal_prostate_ffpe	1	MOB3B	190000000000	99	1.13709e-06	0.0127495	8.66746e-10	2479	2479	0.998697
human_normal_prostate_ffpe	1	MOB3C	14.2168		0.393304	0.45489	0.000153427	2479	2479	0.823603
human_normal_prostate_ffpe	1	MOB4	190000000000	1000000000	0.566034	0.992085	0.407163	2479	2479	0.998697
human_normal_prostate_ffpe	1	MOBP
human_normal_prostate_ffpe	1	MOCOS								3.50349e-06
human_normal_prostate_ffpe	1	MOCS1	5.35897		0.0401372	0.221168	0.00205672	2479	2479	0.101318
human_normal_prostate_ffpe	1	MOCS2	190000000000	4998.98	0.357458	0.992088	0.670366	2479	2479	0.0264394
human_normal_prostate_ffpe	1	MOCS3								0.0274518
human_normal_prostate_ffpe	1	MOG								2.7821e-05
human_normal_prostate_ffpe	1	MOGAT1
human_normal_prostate_ffpe	1	MOGAT2								0.0352612
human_normal_prostate_ffpe	1	MOGAT3
human_normal_prostate_ffpe	1	MOGS	190000000000	1000000000	5.50945e-07	0.143765	3.62952e-18	1838	1338	0.0839619
human_normal_prostate_ffpe	1	MOK	0		0.414609	0.42084	7.8023e-05	2479	2479	0.963128
human_normal_prostate_ffpe	1	MON1A								0.0347769
human_normal_prostate_ffpe	1	MON1B	190000000000	1000000000	5.09953e-16	5.47814e-11	1.49175e-37	709	440	0.0021115
human_normal_prostate_ffpe	1	MON2	190000000000	7.14332	0.0104104	0.0390844	0.101214	2479	2479	0.978717
human_normal_prostate_ffpe	1	MORC1								2.72985e-05
human_normal_prostate_ffpe	1	MORC2	5.5478	1000000000	0.36052	0.480652	0.000214318	2479	2479	0.99796
human_normal_prostate_ffpe	1	MORC3	43.9139	2.53857	0.323005	0.992056	9.34578e-08	2479	2479	0.99796
human_normal_prostate_ffpe	1	MORC4	136.738		0.402147	0.786824	2.0978e-06	2479	2479	0.998697
human_normal_prostate_ffpe	1	MORF4L1	190000000000	1000000000	0.0037185	0.189824	3.01597e-05	2479	2479	5.73717e-09
human_normal_prostate_ffpe	1	MORF4L2	190000000000	1000000000	0.1224	0.296426	0.478521	2479	2479	2.96933e-07
human_normal_prostate_ffpe	1	MORN1	0		0.0164356	0.00816003	5.31364e-12	2479	2479	0.983797
human_normal_prostate_ffpe	1	MORN2	0.387755		0.224832	0.0885634	1.81484e-05	2479	2479	0.998697
human_normal_prostate_ffpe	1	MORN3								0.0108145
human_normal_prostate_ffpe	1	MORN4								0.122899
human_normal_prostate_ffpe	1	MORN5								0.00014008
human_normal_prostate_ffpe	1	MOS
human_normal_prostate_ffpe	1	MOSMO	0		0.366239	0.119244	2.228e-05	2479	2479	0.59785
human_normal_prostate_ffpe	1	MOSPD1								0.085284
human_normal_prostate_ffpe	1	MOSPD2	10.9685		0.347339	0.588268	0.00162131	2479	2479	0.975438
human_normal_prostate_ffpe	1	MOSPD3	0.628099		0.703983	0.471404	0.00126289	2479	2479	0.850687
human_normal_prostate_ffpe	1	MOV10	190000000000	1000000000	0.000843508	0.218082	0.0197541	2479	2479	0.376215
human_normal_prostate_ffpe	1	MOV10L1								0.00120068
human_normal_prostate_ffpe	1	MOXD1				6.36794e-05		2479	2479	0.502321
human_normal_prostate_ffpe	1	MPC1	190000000000	1000000000	0.604308	0.992089	0.341459	2479	2479	0.0583324
human_normal_prostate_ffpe	1	MPC1L
human_normal_prostate_ffpe	1	MPC2	190000000000	1000000000	5.09953e-16	2.71694e-09	1.95882e-08	1116	611	1.23941e-07
human_normal_prostate_ffpe	1	MPDU1				0.0154148		2479	2479	0.998697
human_normal_prostate_ffpe	1	MPDZ	190000000000	1000000000	0.000397743	0.693588	0.0220873	2479	2479	6.31889e-11
human_normal_prostate_ffpe	1	MPEG1	0		3.28806e-06	0.0297678	1.64228e-06	2479	2479	0.490105
human_normal_prostate_ffpe	1	MPG	190000000000	1.26449	0.0851567	0.181684	0.0118262	2479	2479	0.979646
human_normal_prostate_ffpe	1	MPHOSPH10	190000000000	3.60405	0.00814124	0.0334567	0.00209325	2479	2479	0.512902
human_normal_prostate_ffpe	1	MPHOSPH6								0.0282582
human_normal_prostate_ffpe	1	MPHOSPH8	190000000000	3.28449	0.0151314	0.403491	0.983767	2479	2479	0.253284
human_normal_prostate_ffpe	1	MPHOSPH9				0.992089		2479	2479	0.000626889
human_normal_prostate_ffpe	1	MPI	0.507187		0.118519	0.99181	0.00670088	2479	2479	0.988749
human_normal_prostate_ffpe	1	MPIG6B								0.0029241
human_normal_prostate_ffpe	1	MPL								0.000104793
human_normal_prostate_ffpe	1	MPLKIP	190000000000	1.10526	6.0196e-05	0.0581012	4.55154e-16	2479	2479	0.703198
human_normal_prostate_ffpe	1	MPND	0		0.417175	0.114628	4.01258e-08	2479	2479	0.518682
human_normal_prostate_ffpe	1	MPO
human_normal_prostate_ffpe	1	MPP1	62.8966		0.386019	0.992089	0.56517	2479	2479	0.00202136
human_normal_prostate_ffpe	1	MPP2	0.191919		0.132594	0.992089	0.238209	2479	2479	1.4404e-09
human_normal_prostate_ffpe	1	MPP3	62.1966		0.000527545	0.0845099	8.62804e-05	2479	2479	5.02779e-08
human_normal_prostate_ffpe	1	MPP4								4.52728e-05
human_normal_prostate_ffpe	1	MPP5	190000000000	101.041	0.673528	0.992088	0.13816	2479	2479	0.903472
human_normal_prostate_ffpe	1	MPP6				0.108466		2479	2479	0.549667
human_normal_prostate_ffpe	1	MPP7	7.61064		0.0927107	0.151922	0.00179613	2479	2479	0.432366
human_normal_prostate_ffpe	1	MPPE1	90.1954		0.907885	0.991705	0.174585	2479	2479	0.998697
human_normal_prostate_ffpe	1	MPPED1								0.00820806
human_normal_prostate_ffpe	1	MPPED2	190000000000	73.6269	5.09953e-16	2.55921e-09	1.36434e-58	713	541	6.61784e-06
human_normal_prostate_ffpe	1	MPRIP	190000000000	1000000000	0.0008125	0.0977202	0.0441211	2479	2479	0.0243645
human_normal_prostate_ffpe	1	MPST	190000000000	1000000000	0.793316	0.992055	2.72019e-09	2479	2479	0.928949
human_normal_prostate_ffpe	1	MPV17								0.0389451
human_normal_prostate_ffpe	1	MPZ	1.43011		2.58196e-11	0.000906518	1.33118e-09	2479	2479	0.435179
human_normal_prostate_ffpe	1	MPZL2	190000000000	45.2963	5.09953e-16	6.74591e-10	2.61348e-75	631	512	9.64415e-26
human_normal_prostate_ffpe	1	MPZL3								0.988749
human_normal_prostate_ffpe	1	MR1	26.0237		0.292027	0.182983	4.73888e-06	2479	2479	0.853302
human_normal_prostate_ffpe	1	MRAP
human_normal_prostate_ffpe	1	MRAP2								5.633e-07
human_normal_prostate_ffpe	1	MRAS	0.587629		1.81602e-06	0.00623972	0.503423	2479	2479	4.18034e-08
human_normal_prostate_ffpe	1	MRC1	2.78899		3.4775e-09	0.00384612	2.12118e-09	2479	2479	4.35473e-06
human_normal_prostate_ffpe	1	MRC2	190000000000	23.7525	3.83417e-05	0.0117816	0.626239	2479	2479	4.723e-08
human_normal_prostate_ffpe	1	MRE11	190000000000	4.25762	0.568046	0.825426	2.76602e-09	2479	2479	0.998697
human_normal_prostate_ffpe	1	MREG								0.183788
human_normal_prostate_ffpe	1	MRFAP1L1	190000000000	1000000000	4.86579e-06	0.000472083	0.0356314	2479	2479	0.950222
human_normal_prostate_ffpe	1	MRGBP	0		0.79325	0.824192	0.0220377	2479	2479	0.963128
human_normal_prostate_ffpe	1	MRGPRD								1.40876e-05
human_normal_prostate_ffpe	1	MRGPRE								0.000843255
human_normal_prostate_ffpe	1	MRGPRF	190000000000	2.32005	5.09953e-16	0.00022106	5.89429e-11	1497	1000	1.14915e-26
human_normal_prostate_ffpe	1	MRGPRG
human_normal_prostate_ffpe	1	MRGPRX1
human_normal_prostate_ffpe	1	MRGPRX3
human_normal_prostate_ffpe	1	MRGPRX4
human_normal_prostate_ffpe	1	MRI1	1.21277		0.00794227	0.161097	2.07661e-05	2479	2479	0.998697
human_normal_prostate_ffpe	1	MRLN								6.83266e-07
human_normal_prostate_ffpe	1	MRM1								0.215076
human_normal_prostate_ffpe	1	MRM2				0.0385425		2479	2479	0.276928
human_normal_prostate_ffpe	1	MRM3								0.383554
human_normal_prostate_ffpe	1	MRNIP	218.5	1000000000	5.67899e-05	0.0980001	0.0156523	2479	2479	0.126436
human_normal_prostate_ffpe	1	MRO								5.80557e-06
human_normal_prostate_ffpe	1	MROH1	190000000000	1000000000	0.0834466	0.205342	9.15398e-09	2479	2479	0.831164
human_normal_prostate_ffpe	1	MROH2A
human_normal_prostate_ffpe	1	MROH2B
human_normal_prostate_ffpe	1	MROH6								0.0424012
human_normal_prostate_ffpe	1	MROH7	1.04219		0.440552	0.992028	0.0757727	2479	2479	0.00117983
human_normal_prostate_ffpe	1	MROH8								0.00217411
human_normal_prostate_ffpe	1	MROH9
human_normal_prostate_ffpe	1	MRRF	0.153226		0.647035	0.418408	0.246779	2479	2479	0.998697
human_normal_prostate_ffpe	1	MRS2	0		0.960223	0.99209	0.17448	2479	2479	0.525944
human_normal_prostate_ffpe	1	MRTFA	190000000000	1000000000	0.00697069	0.128644	0.0646436	2479	2479	0.998697
human_normal_prostate_ffpe	1	MRTFB	190000000000	1000000000	0.127309	0.0477773	0.00340605	2479	2479	0.998697
human_normal_prostate_ffpe	1	MRTO4	0.387755		0.907054	0.398095	1.26605e-05	2479	2479	0.998697
human_normal_prostate_ffpe	1	MRVI1	190000000000	99	5.09953e-16	0	1.44825e-31	590	435	2.40968e-39
human_normal_prostate_ffpe	1	MS4A1								2.05362e-05
human_normal_prostate_ffpe	1	MS4A10
human_normal_prostate_ffpe	1	MS4A12
human_normal_prostate_ffpe	1	MS4A13
human_normal_prostate_ffpe	1	MS4A14								0.00941097
human_normal_prostate_ffpe	1	MS4A15
human_normal_prostate_ffpe	1	MS4A18
human_normal_prostate_ffpe	1	MS4A2								1.50815e-07
human_normal_prostate_ffpe	1	MS4A3
human_normal_prostate_ffpe	1	MS4A4A								0.00675276
human_normal_prostate_ffpe	1	MS4A5
human_normal_prostate_ffpe	1	MS4A6A	190000000000	1000000000	3.70829e-12	3.20065e-05	1.45817e-14	2479	2479	0.998697
human_normal_prostate_ffpe	1	MS4A6E								0.00027244
human_normal_prostate_ffpe	1	MS4A7	190000000000	1000000000	0.000200941	0.0117622	7.3933e-05	2479	2479	0.247433
human_normal_prostate_ffpe	1	MS4A8								0.00838896
human_normal_prostate_ffpe	1	MSANTD1								0.0129693
human_normal_prostate_ffpe	1	MSANTD3	190000000000	13.245	0.104988	0.512091	0.00412644	2479	2479	0.0479798
human_normal_prostate_ffpe	1	MSANTD4	3147.67	1000000000	0.153336	0.718092	0.0163136	2479	2479	5.32954e-08
human_normal_prostate_ffpe	1	MSC								0.00535894
human_normal_prostate_ffpe	1	MSGN1								0.0039888
human_normal_prostate_ffpe	1	MSH2	0.153226		0.692622	0.375994	2.066e-06	2479	2479	0.998697
human_normal_prostate_ffpe	1	MSH3				0.724687		2479	2479	0.0708468
human_normal_prostate_ffpe	1	MSH4								1.78863e-05
human_normal_prostate_ffpe	1	MSH5	0.153226		0.0311661	0.255409	0.00143252	2479	2479	0.65511
human_normal_prostate_ffpe	1	MSH6	29.4694	1000000000	0.00179989	0.216194	0.000431216	2479	2479	0.427077
human_normal_prostate_ffpe	1	MSI1								0.0436943
human_normal_prostate_ffpe	1	MSI2	190000000000	2.38066	5.61941e-09	0.00137015	8.97383e-32	1535	1146	1.02414e-05
human_normal_prostate_ffpe	1	MSL1	190000000000	1000000000	0.00103856	0.00611216	0.0616275	2479	2479	0.979672
human_normal_prostate_ffpe	1	MSL2	190000000000	1.43072	0.310149	0.539297	2.11025e-11	2479	2479	0.998697
human_normal_prostate_ffpe	1	MSL3								0.0742138
human_normal_prostate_ffpe	1	MSLN								8.86141e-06
human_normal_prostate_ffpe	1	MSLNL
human_normal_prostate_ffpe	1	MSMB	190000000000	1000000000	5.09953e-16	0	0	101	373	5.60872e-203
human_normal_prostate_ffpe	1	MSMO1								0.998697
human_normal_prostate_ffpe	1	MSMP								0.0012635
human_normal_prostate_ffpe	1	MSN	190000000000	3.48029	2.01188e-07	0.0117146	0.0677826	2479	2479	5.1062e-07
human_normal_prostate_ffpe	1	MSR1								0.0799993
human_normal_prostate_ffpe	1	MSRA	0.0763052		0.870617	0.0919361	1.2265e-07	2479	2479	0.827597
human_normal_prostate_ffpe	1	MSRB1	7.0274		0.511767	0.992078	0.458824	2479	2479	8.70985e-09
human_normal_prostate_ffpe	1	MSRB2	190000000000	4.36481	0.512864	0.73176	3.52737e-06	2479	2479	2.62434e-12
human_normal_prostate_ffpe	1	MSRB3	190000000000	1000000000	5.09953e-16	3.48995e-09	7.89696e-17	1012	534	2.47174e-36
human_normal_prostate_ffpe	1	MSS51								0.0150884
human_normal_prostate_ffpe	1	MST1								0.797139
human_normal_prostate_ffpe	1	MST1R								0.147633
human_normal_prostate_ffpe	1	MSTN								1.01686e-05
human_normal_prostate_ffpe	1	MSTO1	0.230769		0.699287	0.992089	0.134287	2479	2479	0.895689
human_normal_prostate_ffpe	1	MSX2								0.0210119
human_normal_prostate_ffpe	1	MT1A				4.25324e-10		2463	2443	0.176837
human_normal_prostate_ffpe	1	MT1E	190000000000	1000000000	5.09953e-16	1.03473e-13	4.85915e-34	677	433	1.16511e-33
human_normal_prostate_ffpe	1	MT1F	34.3708		5.09953e-16	0	1.39477e-87	498	554	3.4407e-19
human_normal_prostate_ffpe	1	MT1G	190000000000	1000000000	5.09953e-16	0	3.30922e-133	260	375	2.84392e-28
human_normal_prostate_ffpe	1	MT1H								0.0201313
human_normal_prostate_ffpe	1	MT1HL1								0.422094
human_normal_prostate_ffpe	1	MT1X	190000000000	1000000000	5.09953e-16	0	4.88161e-63	408	392	4.84252e-51
human_normal_prostate_ffpe	1	MT2A	190000000000	1000000000	5.09953e-16	0	1.57126e-127	273	378	1.97855e-05
human_normal_prostate_ffpe	1	MT3								9.2115e-05
human_normal_prostate_ffpe	1	MT4
human_normal_prostate_ffpe	1	MTA1	190000000000	1000000000	0.840547	0.658794	0.0641957	2479	2479	0.0614602
human_normal_prostate_ffpe	1	MTA2	190000000000	1000000000	0.122446	0.146113	3.93206e-14	2479	2479	0.543674
human_normal_prostate_ffpe	1	MTA3	190000000000	1000000000	0.469017	0.992089	0.0569617	2479	2479	0.0597554
human_normal_prostate_ffpe	1	MTAP	190000000000	1000000000	0.801755	0.680186	0.00121129	2479	2479	0.747358
human_normal_prostate_ffpe	1	MTBP								0.0053264
human_normal_prostate_ffpe	1	MTCH1	190000000000	21.4215	0.000179945	0.397473	0.0483596	2479	2479	5.43406e-07
human_normal_prostate_ffpe	1	MTCH2	190000000000	1249	0.197955	0.361949	0.160302	2479	2479	0.998697
human_normal_prostate_ffpe	1	MTCL1								2.27788e-08
human_normal_prostate_ffpe	1	MTCP1								0.0183029
human_normal_prostate_ffpe	1	MTDH	190000000000	65.6667	0.699535	0.71093	0.303612	2479	2479	9.90598e-07
human_normal_prostate_ffpe	1	MTERF1								0.0992646
human_normal_prostate_ffpe	1	MTERF2	190000000000		0.175193	0.0691151	2.44065e-07	2479	2479	0.777658
human_normal_prostate_ffpe	1	MTERF3	0.916143		0.856309	0.992089	0.2604	2479	2479	0.691973
human_normal_prostate_ffpe	1	MTERF4	1881	1000000000	1.03185e-08	0.000545243	0.292309	2479	2479	0.000218193
human_normal_prostate_ffpe	1	MTF1	0.114688		0.529364	0.992046	0.0535681	2479	2479	0.211397
human_normal_prostate_ffpe	1	MTF2	1.25586		0.24648	0.151965	4.80328e-10	2479	2479	0.998697
human_normal_prostate_ffpe	1	MTFMT	0		0.43148	0.515678	0.226421	2479	2479	0.797025
human_normal_prostate_ffpe	1	MTFP1								0.0230212
human_normal_prostate_ffpe	1	MTFR1	1.47414		0.876718	0.992088	0.0531488	2479	2479	0.356956
human_normal_prostate_ffpe	1	MTFR1L	190000000000	1000000000	0.264118	0.992083	0.127274	2479	2479	4.97159e-08
human_normal_prostate_ffpe	1	MTFR2								0.00611755
human_normal_prostate_ffpe	1	MTG1	190000000000	2.69004	0.180192	0.155269	0.453449	2479	2479	0.465023
human_normal_prostate_ffpe	1	MTG2								0.16396
human_normal_prostate_ffpe	1	MTHFD1	22.1255		0.430536	0.991945	0.138513	2479	2479	0.352037
human_normal_prostate_ffpe	1	MTHFD1L								0.00453303
human_normal_prostate_ffpe	1	MTHFD2								0.032961
human_normal_prostate_ffpe	1	MTHFD2L								0.409879
human_normal_prostate_ffpe	1	MTHFR								0.0379384
human_normal_prostate_ffpe	1	MTHFS	190000000000	1000000000	8.9283e-16	6.76864e-09	4.17447e-31	1005	730	0.00246154
human_normal_prostate_ffpe	1	MTHFSD	0.628099		0.537527	0.730528	8.91247e-06	2479	2479	0.988749
human_normal_prostate_ffpe	1	MTIF2								0.206794
human_normal_prostate_ffpe	1	MTIF3	190000000000	5.18812	0.162896	0.0480782	3.7995e-05	2479	2479	0.165146
human_normal_prostate_ffpe	1	MTLN	19.1526	1000000000	0.880676	0.298055	0.00056518	2479	2479	0.552026
human_normal_prostate_ffpe	1	MTM1	0		0.512401	0.992089	0.896965	2479	2479	0.0125565
human_normal_prostate_ffpe	1	MTMR1	114.803		0.0210116	0.226566	0.0165215	2479	2479	0.692698
human_normal_prostate_ffpe	1	MTMR10	190000000000	1000000000	0.468696	0.436355	0.000449191	2479	2479	0.644452
human_normal_prostate_ffpe	1	MTMR11								0.0057311
human_normal_prostate_ffpe	1	MTMR12	539.824	1000000000	0.885049	0.992089	0.00897305	2479	2479	0.998697
human_normal_prostate_ffpe	1	MTMR14								0.596002
human_normal_prostate_ffpe	1	MTMR2	190000000000	6.18391	0.0647683	0.0821073	5.13619e-11	2479	2479	0.960215
human_normal_prostate_ffpe	1	MTMR3	3.83654	50.0204	0.598529	0.992088	0.000992505	2479	2479	0.998697
human_normal_prostate_ffpe	1	MTMR4	0.269777	1000000000	0.342926	0.506994	0.00275128	2479	2479	0.74777
human_normal_prostate_ffpe	1	MTMR6	1036.56	1.97442	0.247931	0.778769	0.0868696	2479	2479	0.336968
human_normal_prostate_ffpe	1	MTMR7								0.00126463
human_normal_prostate_ffpe	1	MTMR8								0.204019
human_normal_prostate_ffpe	1	MTMR9	44.7584		0.35442	0.510516	0.0268452	2479	2479	0.355515
human_normal_prostate_ffpe	1	MTNR1A
human_normal_prostate_ffpe	1	MTNR1B
human_normal_prostate_ffpe	1	MTO1	9.0236		0.951243	0.472033	0.00595045	2479	2479	0.71996
human_normal_prostate_ffpe	1	MTOR	90.1954	26.6243	0.811998	0.992088	0.00115586	2479	2479	0.993986
human_normal_prostate_ffpe	1	MTPAP	5.17303	2.86997	0.368858	0.986774	0.0141077	2479	2479	0.351049
human_normal_prostate_ffpe	1	MTPN	190000000000	1000000000	0.76721	0.99203	0.903291	2479	2479	0.257772
human_normal_prostate_ffpe	1	MTR	190000000000	1000000000	0.0159711	0.42181	0.110083	2479	2479	0.118236
human_normal_prostate_ffpe	1	MTRES1	0		0.420932	0.763049	0.00192039	2479	2479	0.240748
human_normal_prostate_ffpe	1	MTREX	190000000000	1000000000	0.439397	0.924806	7.24751e-07	2479	2479	0.998697
human_normal_prostate_ffpe	1	MTRF1								0.120919
human_normal_prostate_ffpe	1	MTRF1L	7.0989		0.580641	0.418626	0.385503	2479	2479	0.975438
human_normal_prostate_ffpe	1	MTRNR2L1
human_normal_prostate_ffpe	1	MTRNR2L10
human_normal_prostate_ffpe	1	MTRNR2L11
human_normal_prostate_ffpe	1	MTRNR2L3
human_normal_prostate_ffpe	1	MTRNR2L4								0.000848824
human_normal_prostate_ffpe	1	MTRNR2L7
human_normal_prostate_ffpe	1	MTRNR2L8
human_normal_prostate_ffpe	1	MTRR				0.99209		2479	2479	0.339193
human_normal_prostate_ffpe	1	MTSS1	94.0952	1000000000	0.00167183	0.118775	0.000725464	2479	2479	0.841127
human_normal_prostate_ffpe	1	MTSS2	190000000000	1000000000	4.19911e-05	0.162419	0.0425601	2479	2479	3.60363e-13
human_normal_prostate_ffpe	1	MTTP								0.00058785
human_normal_prostate_ffpe	1	MTURN	190000000000	1000000000	7.21276e-07	0.0167295	0.00130388	2479	2479	7.56883e-12
human_normal_prostate_ffpe	1	MTUS1	190000000000	1000000000	0.00129933	0.0344681	0.503721	2479	2479	0.998697
human_normal_prostate_ffpe	1	MTUS2								0.0168987
human_normal_prostate_ffpe	1	MTX1								0.583477
human_normal_prostate_ffpe	1	MTX2	190000000000	1000000000	0.184533	0.544353	0.0118262	2479	2479	0.998697
human_normal_prostate_ffpe	1	MTX3	3.40566		0.785354	0.992089	0.229228	2479	2479	0.538782
human_normal_prostate_ffpe	1	MUC1	190000000000	1000000000	8.9283e-16	6.51361e-08	2.97107e-09	1441	990	7.30327e-06
human_normal_prostate_ffpe	1	MUC12								0.998697
human_normal_prostate_ffpe	1	MUC13								0.411941
human_normal_prostate_ffpe	1	MUC15								0.00518777
human_normal_prostate_ffpe	1	MUC16								0.0164053
human_normal_prostate_ffpe	1	MUC17
human_normal_prostate_ffpe	1	MUC19
human_normal_prostate_ffpe	1	MUC2
human_normal_prostate_ffpe	1	MUC20	4.63184		7.60792e-08	0.0160246	3.94842e-15	2479	2479	0.929297
human_normal_prostate_ffpe	1	MUC21								0.00289725
human_normal_prostate_ffpe	1	MUC22
human_normal_prostate_ffpe	1	MUC3A
human_normal_prostate_ffpe	1	MUC4	190000000000		5.09953e-16	0	9.15728e-71	488	462	0.988749
human_normal_prostate_ffpe	1	MUC5AC								0.000973867
human_normal_prostate_ffpe	1	MUC5B
human_normal_prostate_ffpe	1	MUC6								0.000552681
human_normal_prostate_ffpe	1	MUC7
human_normal_prostate_ffpe	1	MUCL1								0.00347782
human_normal_prostate_ffpe	1	MUCL3
human_normal_prostate_ffpe	1	MUL1	0.230769		0.477565	0.992081	0.633653	2479	2479	0.0611464
human_normal_prostate_ffpe	1	MUS81	190000000000	1000000000	0.839566	0.768392	0.00285989	2479	2479	0.223069
human_normal_prostate_ffpe	1	MUSK								3.31144e-06
human_normal_prostate_ffpe	1	MUSTN1	190000000000	1000000000	5.09953e-16	0	8.01921e-27	574	431	0.173448
human_normal_prostate_ffpe	1	MUTYH	0		0.169891	0.205448	2.09049e-06	2479	2479	0.959768
human_normal_prostate_ffpe	1	MVB12A	0		0.390178	0.306047	5.43386e-05	2479	2479	0.54144
human_normal_prostate_ffpe	1	MVB12B	190000000000		0.660763	0.497957	0.0110865	2479	2479	0.320419
human_normal_prostate_ffpe	1	MVD	0.230769		0.615014	0.12967	8.05299e-09	2479	2479	0.998697
human_normal_prostate_ffpe	1	MVK	0		0.161529	0.30076	1.86672e-07	2479	2479	0.380034
human_normal_prostate_ffpe	1	MVP	190000000000	1000000000	1.5161e-09	0.000626697	5.70121e-10	2479	2479	0.225259
human_normal_prostate_ffpe	1	MX1	0.0763052		0.00177379	0.0674518	4.72688e-06	2479	2479	0.824302
human_normal_prostate_ffpe	1	MX2								0.0989463
human_normal_prostate_ffpe	1	MXD1	0		6.76807e-05	0.082088	2.27245e-06	2479	2479	0.957482
human_normal_prostate_ffpe	1	MXD3								0.0976977
human_normal_prostate_ffpe	1	MXD4	190000000000	1000000000	0.728274	0.534224	0.174896	2479	2479	0.0804337
human_normal_prostate_ffpe	1	MXI1	190000000000	2498.99	5.09953e-16	8.81522e-09	8.35027e-35	865	625	1.86418e-35
human_normal_prostate_ffpe	1	MXRA5								0.0407308
human_normal_prostate_ffpe	1	MXRA7	190000000000	1000000000	5.09953e-16	0	1.19591e-37	521	413	8.13254e-58
human_normal_prostate_ffpe	1	MXRA8	190000000000	1000000000	4.04105e-11	0.0014317	0.00223127	2479	2479	4.15161e-12
human_normal_prostate_ffpe	1	MYADM	190000000000	1.2686	5.09953e-16	1.13597e-08	3.23681e-16	1240	833	1.38662e-32
human_normal_prostate_ffpe	1	MYADML2
human_normal_prostate_ffpe	1	MYB								0.0833893
human_normal_prostate_ffpe	1	MYBBP1A	1.16985		0.0856029	0.320302	5.65896e-07	2479	2479	0.998697
human_normal_prostate_ffpe	1	MYBL1								8.5974e-07
human_normal_prostate_ffpe	1	MYBL2								0.00415745
human_normal_prostate_ffpe	1	MYBPC1	190000000000		5.09953e-16	0	6.57283e-90	433	465	0.380054
human_normal_prostate_ffpe	1	MYBPC2								4.70815e-06
human_normal_prostate_ffpe	1	MYBPC3
human_normal_prostate_ffpe	1	MYBPH								2.85241e-07
human_normal_prostate_ffpe	1	MYBPHL								0.000175896
human_normal_prostate_ffpe	1	MYC	190000000000	1000000000	5.09953e-16	0	6.28467e-61	428	398	0.360017
human_normal_prostate_ffpe	1	MYCBP								0.246346
human_normal_prostate_ffpe	1	MYCBP2	17.5385		0.0474827	0.213949	9.33622e-06	2479	2479	0.983797
human_normal_prostate_ffpe	1	MYCBPAP								0.00288213
human_normal_prostate_ffpe	1	MYCL								0.96971
human_normal_prostate_ffpe	1	MYCN								0.000263459
human_normal_prostate_ffpe	1	MYCT1
human_normal_prostate_ffpe	1	MYD88	2.20536		0.972919	0.245384	1.28506e-06	2479	2479	0.970209
human_normal_prostate_ffpe	1	MYDGF	190000000000	1000000000	5.99765e-10	0.000229728	0.00136401	2479	2479	0.000230741
human_normal_prostate_ffpe	1	MYEF2	190000000000	1000000000	0.584439	0.992042	0.00883547	2479	2479	0.0150892
human_normal_prostate_ffpe	1	MYEOV								0.0143405
human_normal_prostate_ffpe	1	MYF5
human_normal_prostate_ffpe	1	MYF6								6.28188e-08
human_normal_prostate_ffpe	1	MYH1
human_normal_prostate_ffpe	1	MYH10	190000000000	1000000000	0.0206348	0.0803968	0.855308	2479	2479	0.0259912
human_normal_prostate_ffpe	1	MYH13
human_normal_prostate_ffpe	1	MYH14	3.94686		5.09953e-16	8.67842e-06	8.3816e-39	1170	991	0.172434
human_normal_prostate_ffpe	1	MYH15
human_normal_prostate_ffpe	1	MYH2								3.08321e-08
human_normal_prostate_ffpe	1	MYH3				0		2186	2443	1.45795e-10
human_normal_prostate_ffpe	1	MYH4								5.69338e-05
human_normal_prostate_ffpe	1	MYH6								2.9167e-05
human_normal_prostate_ffpe	1	MYH7				0		2191	2443	1.73522e-10
human_normal_prostate_ffpe	1	MYH7B								1.76275e-06
human_normal_prostate_ffpe	1	MYH8								2.4145e-06
human_normal_prostate_ffpe	1	MYH9	190000000000	1000000000	5.09953e-16	8.88178e-16	1.49738e-14	891	529	0.998697
human_normal_prostate_ffpe	1	MYL1	190000000000		5.09953e-16	0	8.41177e-197	264	464	2.92833e-18
human_normal_prostate_ffpe	1	MYL10								4.40859e-06
human_normal_prostate_ffpe	1	MYL12A	190000000000	33.4828	3.11322e-06	0.0139291	0.871075	2479	2479	0.996934
human_normal_prostate_ffpe	1	MYL12B	190000000000	1000000000	9.32117e-06	0.0923819	0.00745024	2479	2479	0.783071
human_normal_prostate_ffpe	1	MYL2	20.916		5.09953e-16	0	1.59178e-140	357	523	8.82078e-14
human_normal_prostate_ffpe	1	MYL3								1.59154e-06
human_normal_prostate_ffpe	1	MYL4								1.42856e-06
human_normal_prostate_ffpe	1	MYL5								0.229066
human_normal_prostate_ffpe	1	MYL6B	190000000000	32.3333	5.09953e-16	1.90073e-05	8.55405e-08	1468	986	0.0160699
human_normal_prostate_ffpe	1	MYL7
human_normal_prostate_ffpe	1	MYL9	190000000000	1000000000	5.09953e-16	0	0	118	385	2.87866e-108
human_normal_prostate_ffpe	1	MYLIP	4731	1000000000	3.89989e-09	0.000764875	3.32537e-05	2479	2479	0.634953
human_normal_prostate_ffpe	1	MYLK	190000000000	1000000000	5.09953e-16	0	0	127	386	4.12372e-102
human_normal_prostate_ffpe	1	MYLK2								1.68421e-05
human_normal_prostate_ffpe	1	MYLK3								2.13211e-06
human_normal_prostate_ffpe	1	MYLK4								0.0798499
human_normal_prostate_ffpe	1	MYLPF	28.7387		5.09953e-16	0	2.33559e-100	469	553	2.06518e-10
human_normal_prostate_ffpe	1	MYMK								0.000125337
human_normal_prostate_ffpe	1	MYMX
human_normal_prostate_ffpe	1	MYNN	2.8894		0.513054	0.937604	0.0237145	2479	2479	0.624586
human_normal_prostate_ffpe	1	MYO10	1		1.45127e-05	0.0221792	1.88674e-23	2167	1574	0.470041
human_normal_prostate_ffpe	1	MYO15A								0.0193408
human_normal_prostate_ffpe	1	MYO15B	190000000000	9.20408	0.283813	0.633527	0.761856	2479	2479	0.871697
human_normal_prostate_ffpe	1	MYO16
human_normal_prostate_ffpe	1	MYO18A	2.59091		0.515999	0.992088	0.0260731	2479	2479	0.392412
human_normal_prostate_ffpe	1	MYO18B								9.63643e-07
human_normal_prostate_ffpe	1	MYO19	0.0380762		0.0675909	0.377794	4.77132e-06	2479	2479	0.943316
human_normal_prostate_ffpe	1	MYO1A
human_normal_prostate_ffpe	1	MYO1B	190000000000	415.666	4.96356e-09	0.0405885	2.32998e-29	1598	1235	7.91885e-06
human_normal_prostate_ffpe	1	MYO1C	190000000000	1000000000	0.000301844	0.11021	0.0244036	2479	2479	1.10799e-16
human_normal_prostate_ffpe	1	MYO1D	19.6179	2.79075	0.000176474	0.0520031	1.6266e-05	2479	2479	0.998697
human_normal_prostate_ffpe	1	MYO1E	0.467213		0.0984859	0.118103	9.79411e-06	2479	2479	0.998697
human_normal_prostate_ffpe	1	MYO1F								0.229753
human_normal_prostate_ffpe	1	MYO1G								0.089406
human_normal_prostate_ffpe	1	MYO1H
human_normal_prostate_ffpe	1	MYO3A								0.00456824
human_normal_prostate_ffpe	1	MYO3B								0.00349112
human_normal_prostate_ffpe	1	MYO5A	190000000000	64.7895	0.885782	0.931429	5.49077e-05	2479	2479	0.979646
human_normal_prostate_ffpe	1	MYO5B	332.852	1000000000	0.00982047	0.0694683	1.097e-07	2479	2479	0.129476
human_normal_prostate_ffpe	1	MYO5C	13.2034		8.9283e-16	7.7373e-06	2.36954e-50	1296	1037	8.88122e-06
human_normal_prostate_ffpe	1	MYO6	190000000000	1000000000	1.44082e-05	0.0117669	7.84679e-34	1400	974	0.0112343
human_normal_prostate_ffpe	1	MYO7A								4.92424e-05
human_normal_prostate_ffpe	1	MYO7B								0.00257042
human_normal_prostate_ffpe	1	MYO9A	0.0763052		0.144435	0.992057	1.83428e-05	2479	2479	0.975438
human_normal_prostate_ffpe	1	MYO9B	190000000000		0.519873	0.672029	5.16606e-06	2479	2479	0.841127
human_normal_prostate_ffpe	1	MYOC								5.36458e-07
human_normal_prostate_ffpe	1	MYOCD	190000000000	1000000000	1.64622e-15	0.00507117	0.00735026	2479	2479	2.7539e-20
human_normal_prostate_ffpe	1	MYOCOS
human_normal_prostate_ffpe	1	MYOD1								3.72614e-05
human_normal_prostate_ffpe	1	MYOF	190000000000	1000000000	1.82363e-05	0.0043199	0.00193374	2479	2479	0.768507
human_normal_prostate_ffpe	1	MYOG								7.01143e-09
human_normal_prostate_ffpe	1	MYOM1	0.0380762		5.09953e-16	3.18475e-07	0.00219908	1897	1763	8.55552e-11
human_normal_prostate_ffpe	1	MYOM2								6.91137e-05
human_normal_prostate_ffpe	1	MYOM3								7.635e-07
human_normal_prostate_ffpe	1	MYORG								2.10752e-10
human_normal_prostate_ffpe	1	MYOT								1.1731e-07
human_normal_prostate_ffpe	1	MYOZ1								6.99562e-07
human_normal_prostate_ffpe	1	MYOZ2								6.6575e-09
human_normal_prostate_ffpe	1	MYOZ3								0.00145572
human_normal_prostate_ffpe	1	MYPN								1.96248e-07
human_normal_prostate_ffpe	1	MYPOP	0		0.265755	0.256377	0.000921157	2479	2479	0.101773
human_normal_prostate_ffpe	1	MYRF								0.00352689
human_normal_prostate_ffpe	1	MYRFL
human_normal_prostate_ffpe	1	MYRIP								0.0500189
human_normal_prostate_ffpe	1	MYSM1								0.0081544
human_normal_prostate_ffpe	1	MYT1								0.00240963
human_normal_prostate_ffpe	1	MYT1L
human_normal_prostate_ffpe	1	MZB1								0.553659
human_normal_prostate_ffpe	1	MZF1	190000000000	6.12251	0.342345	0.451078	9.40272e-09	2479	2479	0.99796
human_normal_prostate_ffpe	1	MZT1	29.4694	2.93391	0.00325008	0.00749622	1.12393e-11	2479	2479	0.932411
human_normal_prostate_ffpe	1	N4BP1	190000000000	13.6199	0.839804	0.99199	6.39861e-11	2479	2479	0.998697
human_normal_prostate_ffpe	1	N4BP2	2.11111		0.142408	0.47171	2.66241e-06	2479	2479	0.998697
human_normal_prostate_ffpe	1	N4BP2L1	0.467213		0.00141731	0.0671159	0.000702242	2479	2479	0.729799
human_normal_prostate_ffpe	1	N4BP2L2	190000000000	1000000000	0.777112	0.992061	0.919226	2479	2479	0.0480563
human_normal_prostate_ffpe	1	N4BP3								0.0144219
human_normal_prostate_ffpe	1	NAA11
human_normal_prostate_ffpe	1	NAA15	0.628099		0.122641	0.73751	9.6631e-05	2479	2479	0.998697
human_normal_prostate_ffpe	1	NAA16	10.2308		0.561329	0.478599	3.4481e-06	2479	2479	0.595554
human_normal_prostate_ffpe	1	NAA20	190000000000	8.82318	0.113715	0.229219	0.0564858	2479	2479	0.276226
human_normal_prostate_ffpe	1	NAA25	12.7726		0.789568	0.640784	0.00468142	2479	2479	0.887693
human_normal_prostate_ffpe	1	NAA30	6.06596	1000000000	0.384869	0.371714	0.00172867	2479	2479	0.935938
human_normal_prostate_ffpe	1	NAA35	3.40566	2.20924	0.0787846	0.0772315	2.46564e-14	2479	2479	0.998697
human_normal_prostate_ffpe	1	NAA38	190000000000	1000000000	0.0143991	0.0532773	0.005055	2479	2479	0.998697
human_normal_prostate_ffpe	1	NAA50	190000000000	1000000000	0.371173	0.342584	9.14611e-10	2479	2479	0.894987
human_normal_prostate_ffpe	1	NAA60	190000000000	1000000000	0.0218931	0.236542	0.0300971	2479	2479	0.944123
human_normal_prostate_ffpe	1	NAA80								0.18962
human_normal_prostate_ffpe	1	NAAA	190000000000	1000000000	5.09953e-16	8.92002e-09	5.56259e-36	794	495	0.00352972
human_normal_prostate_ffpe	1	NAALAD2								0.0317766
human_normal_prostate_ffpe	1	NAALADL1	0		0.0311038	0.174109	0.172221	2479	2479	7.38852e-06
human_normal_prostate_ffpe	1	NAALADL2								0.29058
human_normal_prostate_ffpe	1	NAB1	190000000000	11.6582	2.63848e-05	0.0568135	0.0409215	2479	2479	0.0507915
human_normal_prostate_ffpe	1	NAB2	190000000000	1000000000	2.60029e-06	0.0885197	2.63236e-07	2479	2479	0.689231
human_normal_prostate_ffpe	1	NABP1	1.25586		0.493796	0.992081	0.0446234	2479	2479	0.324597
human_normal_prostate_ffpe	1	NABP2	190000000000	1000000000	0.16631	0.6516	0.00039426	2479	2479	0.112268
human_normal_prostate_ffpe	1	NACAD								0.412525
human_normal_prostate_ffpe	1	NACC1	55.8031		0.63046	0.992086	0.156636	2479	2479	0.000205356
human_normal_prostate_ffpe	1	NACC2	190000000000	1000000000	6.4708e-15	0.000769161	3.39097e-10	2479	2479	3.6111e-20
human_normal_prostate_ffpe	1	NADK	1.04219		0.943597	0.173995	0.000658132	2479	2479	0.657357
human_normal_prostate_ffpe	1	NADK2	190000000000	6.07214	0.425332	0.992089	0.650825	2479	2479	0.000242238
human_normal_prostate_ffpe	1	NADSYN1	3.67303	1000000000	0.470932	0.708265	0.126023	2479	2479	0.998697
human_normal_prostate_ffpe	1	NAE1	190000000000	1000000000	0.558525	0.377943	1.0333e-05	2479	2479	0.513541
human_normal_prostate_ffpe	1	NAF1	7.4624		0.111208	0.235795	0.000215256	2479	2479	0.0286686
human_normal_prostate_ffpe	1	NAGA	237.757		0.363419	0.992085	7.56995e-05	2479	2479	0.998697
human_normal_prostate_ffpe	1	NAGK	190000000000	1000000000	0.602987	0.413731	0.00767373	2479	2479	0.904759
human_normal_prostate_ffpe	1	NAGLU	15.296		0.00278502	0.00794679	8.05588e-16	2479	2479	0.998697
human_normal_prostate_ffpe	1	NAGPA								0.0966245
human_normal_prostate_ffpe	1	NAGS								0.114385
human_normal_prostate_ffpe	1	NAIF1								0.0745794
human_normal_prostate_ffpe	1	NAIP								0.405377
human_normal_prostate_ffpe	1	NALCN								0.00784014
human_normal_prostate_ffpe	1	NAMPT	190000000000	1000000000	1.64622e-15	1.78915e-06	3.93416e-06	1640	1120	0.0666379
human_normal_prostate_ffpe	1	NANOG
human_normal_prostate_ffpe	1	NANOGNB
human_normal_prostate_ffpe	1	NANOS1								7.08253e-06
human_normal_prostate_ffpe	1	NANOS2
human_normal_prostate_ffpe	1	NANOS3								1.69074e-05
human_normal_prostate_ffpe	1	NANP								0.118855
human_normal_prostate_ffpe	1	NANS	190000000000	1.00481	5.09953e-16	2.14273e-14	5.13865e-11	1145	828	7.16045e-27
human_normal_prostate_ffpe	1	NAP1L2	190000000000		0.0636132	0.0620181	3.57684e-05	2479	2479	0.998697
human_normal_prostate_ffpe	1	NAP1L3								7.81172e-05
human_normal_prostate_ffpe	1	NAP1L4	190000000000	1.14684	0.880659	0.509131	0.542661	2479	2479	0.920361
human_normal_prostate_ffpe	1	NAP1L5	5.93438		0.00102422	0.189494	0.112464	2479	2479	0.127114
human_normal_prostate_ffpe	1	NAPA	190000000000	20.9298	3.86552e-08	0.00487081	0.000231129	2479	2479	0.998697
human_normal_prostate_ffpe	1	NAPB	15.7985		0.915207	0.615349	0.00148433	2479	2479	0.579617
human_normal_prostate_ffpe	1	NAPEPLD	0		0.388521	0.459463	0.00119347	2479	2479	0.775824
human_normal_prostate_ffpe	1	NAPG	190000000000	1.52525	0.161529	0.325147	0.000749985	2479	2479	0.64526
human_normal_prostate_ffpe	1	NAPRT	0.348269		0.140702	0.591298	3.00403e-09	2479	2479	0.998697
human_normal_prostate_ffpe	1	NAPSA								0.000141251
human_normal_prostate_ffpe	1	NARF	190000000000	1.67953	0.0128782	0.181838	0.0231596	2479	2479	0.976504
human_normal_prostate_ffpe	1	NARS	190000000000	1000000000	0.951584	0.243343	0.670168	2479	2479	0.486026
human_normal_prostate_ffpe	1	NARS2	0		0.456178	0.991777	0.0406179	2479	2479	0.219205
human_normal_prostate_ffpe	1	NASP				0.582995		2479	2479	0.489866
human_normal_prostate_ffpe	1	NAT1								0.588923
human_normal_prostate_ffpe	1	NAT10	539.824	1000000000	0.0403875	0.0389484	3.31557e-22	1976	1633	0.983797
human_normal_prostate_ffpe	1	NAT14	0		0.662335	0.382437	0.0427821	2479	2479	0.1395
human_normal_prostate_ffpe	1	NAT16
human_normal_prostate_ffpe	1	NAT2								0.000389826
human_normal_prostate_ffpe	1	NAT8								0.00194857
human_normal_prostate_ffpe	1	NAT8L								2.48278e-08
human_normal_prostate_ffpe	1	NAT9	0		0.0033156	0.0366019	1.0567e-06	2479	2479	0.956247
human_normal_prostate_ffpe	1	NATD1	0		0.9425	0.819741	0.0871374	2479	2479	0.0578439
human_normal_prostate_ffpe	1	NAV1	320.286		9.93468e-05	0.330272	0.0937812	2479	2479	4.3869e-06
human_normal_prostate_ffpe	1	NAV2	32.9126		6.49481e-07	0.0110797	0.00260649	2479	2479	0.735735
human_normal_prostate_ffpe	1	NAV3								3.46742e-06
human_normal_prostate_ffpe	1	NAXD	190000000000	1000000000	0.558224	0.992089	1.46898e-05	2479	2479	0.99796
human_normal_prostate_ffpe	1	NAXE	76	1.81532	0.774012	0.991987	0.00034281	2479	2479	0.739782
human_normal_prostate_ffpe	1	NBAS	297.667	1000000000	0.0227203	0.258197	0.00119787	2479	2479	0.932647
human_normal_prostate_ffpe	1	NBDY	190000000000	1000000000	0.228712	0.155144	0.161947	2479	2479	0.988749
human_normal_prostate_ffpe	1	NBEA	0		3.45648e-05	0.0295745	0.071032	2479	2479	0.0191934
human_normal_prostate_ffpe	1	NBEAL1	0		0.518936	0.751065	0.00539736	2479	2479	0.705695
human_normal_prostate_ffpe	1	NBEAL2	65.8214		0.00059522	0.0751286	4.84939e-14	2479	2479	0.982996
human_normal_prostate_ffpe	1	NBL1	190000000000	1000000000	5.09953e-16	8.96276e-09	7.80413e-07	1201	689	0.979672
human_normal_prostate_ffpe	1	NBN	190000000000	11.8866	0.00173337	0.164756	0.030994	2479	2479	0.18449
human_normal_prostate_ffpe	1	NBPF1								0.393905
human_normal_prostate_ffpe	1	NBPF19								0.0123259
human_normal_prostate_ffpe	1	NBPF20								0.150591
human_normal_prostate_ffpe	1	NBR1	190000000000	1000000000	0.000185236	0.144747	0.0569617	2479	2479	0.388189
human_normal_prostate_ffpe	1	NCALD	0		0.160781	0.50959	0.965714	2479	2479	0.00675633
human_normal_prostate_ffpe	1	NCAM1	190000000000		1.64622e-15	1.40447e-06	0.000798846	2045	1500	3.85961e-10
human_normal_prostate_ffpe	1	NCAM2								0.0190395
human_normal_prostate_ffpe	1	NCAN
human_normal_prostate_ffpe	1	NCAPD2	0.308943		0.834888	0.992089	0.296151	2479	2479	0.683156
human_normal_prostate_ffpe	1	NCAPD3	190000000000	1000000000	5.09953e-16	0	0	149	387	1.86264e-44
human_normal_prostate_ffpe	1	NCAPG								0.00110206
human_normal_prostate_ffpe	1	NCAPG2								0.509731
human_normal_prostate_ffpe	1	NCAPH								0.00942066
human_normal_prostate_ffpe	1	NCAPH2	201.93	20.097	0.978437	0.992086	0.308542	2479	2479	0.718206
human_normal_prostate_ffpe	1	NCBP1	1.74236	1000000000	0.135412	0.248055	0.000507619	2479	2479	0.993986
human_normal_prostate_ffpe	1	NCBP2	190000000000	1000000000	3.27626e-05	0.0188322	0.00142247	2479	2479	0.0133071
human_normal_prostate_ffpe	1	NCBP2AS2	0.791667		0.256418	0.992081	0.091053	2479	2479	0.365214
human_normal_prostate_ffpe	1	NCBP2L								0.00508778
human_normal_prostate_ffpe	1	NCBP3	83.1505	1000000000	0.741743	0.992089	0.157204	2479	2479	0.940458
human_normal_prostate_ffpe	1	NCCRP1								0.0017745
human_normal_prostate_ffpe	1	NCDN	7.38889	1000000000	0.637342	0.934375	0.326678	2479	2479	0.000891766
human_normal_prostate_ffpe	1	NCEH1								0.332619
human_normal_prostate_ffpe	1	NCF1								0.00117645
human_normal_prostate_ffpe	1	NCF2								0.11913
human_normal_prostate_ffpe	1	NCF4								0.0834112
human_normal_prostate_ffpe	1	NCK1	7.1708	832.333	0.00749508	0.61276	1.22594e-20	2367	2023	0.866474
human_normal_prostate_ffpe	1	NCK2	190000000000	1000000000	0.48396	0.992089	0.760147	2479	2479	0.00686996
human_normal_prostate_ffpe	1	NCKAP1	190000000000	1000000000	6.67585e-07	0.141827	0.000720759	2479	2479	7.87541e-15
human_normal_prostate_ffpe	1	NCKAP1L				0.295959		2479	2479	0.1113
human_normal_prostate_ffpe	1	NCKAP5								0.695807
human_normal_prostate_ffpe	1	NCKAP5L	5.93438		0.417114	0.992089	0.768843	2479	2479	0.265657
human_normal_prostate_ffpe	1	NCKIPSD	190000000000	3.97018	0.0353676	0.235304	4.51989e-06	2479	2479	0.384934
human_normal_prostate_ffpe	1	NCL	190000000000	1000000000	0.000591874	0.277194	0.384432	2479	2479	0.0289909
human_normal_prostate_ffpe	1	NCLN	2.49321		0.877791	0.489908	7.91609e-07	2479	2479	0.998697
human_normal_prostate_ffpe	1	NCMAP								0.0113924
human_normal_prostate_ffpe	1	NCOA1	190000000000	1000000000	0.039451	0.395705	0.0297621	2479	2479	1.51609e-10
human_normal_prostate_ffpe	1	NCOA2	190000000000	1000000000	0.290656	0.262883	3.58057e-07	2479	2479	0.998697
human_normal_prostate_ffpe	1	NCOA3	190000000000	1000000000	0.55942	0.992088	7.24649e-06	2479	2479	0.998697
human_normal_prostate_ffpe	1	NCOA4	190000000000	4.10204	5.09953e-16	1.30228e-09	0.011884	1489	1179	0.290606
human_normal_prostate_ffpe	1	NCOA5	8.14286	1000000000	0.710768	0.733127	4.29337e-07	2479	2479	0.894443
human_normal_prostate_ffpe	1	NCOA6	361	1000000000	0.194342	0.445359	0.000325536	2479	2479	0.998697
human_normal_prostate_ffpe	1	NCOA7	190000000000	2.19285	5.09953e-16	1.22046e-11	8.63329e-15	1156	811	0.99796
human_normal_prostate_ffpe	1	NCOR1	190000000000	1000000000	0.00233183	0.0960746	0.715473	2479	2479	0.983797
human_normal_prostate_ffpe	1	NCOR2	190000000000	1000000000	5.09953e-16	9.12154e-06	0.00696143	1457	851	0.0284684
human_normal_prostate_ffpe	1	NCR1								0.00107021
human_normal_prostate_ffpe	1	NCR2
human_normal_prostate_ffpe	1	NCR3								0.000514368
human_normal_prostate_ffpe	1	NCR3LG1								0.0242677
human_normal_prostate_ffpe	1	NCS1	190000000000	1000000000	5.09953e-16	1.01187e-09	5.37136e-26	868	513	5.43375e-42
human_normal_prostate_ffpe	1	NCSTN	190000000000	1000000000	0.000568338	0.0428548	0.00781557	2479	2479	0.548872
human_normal_prostate_ffpe	1	NDC1								0.111153
human_normal_prostate_ffpe	1	NDC80								0.00323615
human_normal_prostate_ffpe	1	NDE1	4.05825	1000000000	0.59137	0.991716	0.102084	2479	2479	0.563638
human_normal_prostate_ffpe	1	NDEL1	190000000000	1000000000	0.330675	0.713497	0.626821	2479	2479	0.998697
human_normal_prostate_ffpe	1	NDFIP1	190000000000	1000000000	3.87997e-05	0.0848541	0.504755	2479	2479	0.29202
human_normal_prostate_ffpe	1	NDFIP2	160.245	1000000000	6.4708e-15	0.000626937	3.17535e-23	1533	1105	0.00512668
human_normal_prostate_ffpe	1	NDN	190000000000	1000000000	3.60064e-09	0.00404385	1.89282e-08	2479	2479	1.32947e-15
human_normal_prostate_ffpe	1	NDNF	190000000000	1000000000	5.09953e-16	3.13527e-10	1.35869e-10	1100	620	0.0997425
human_normal_prostate_ffpe	1	NDOR1								0.042849
human_normal_prostate_ffpe	1	NDP	2.2528		1.74418e-05	0.0294651	0.011249	2479	2479	1.88518e-10
human_normal_prostate_ffpe	1	NDRG1	190000000000	1.35294	5.09953e-16	0	5.49791e-29	689	520	6.07112e-46
human_normal_prostate_ffpe	1	NDRG2	190000000000	1000000000	0.00956537	0.259831	0.0547359	2479	2479	0.998697
human_normal_prostate_ffpe	1	NDRG3	0.348269	1000000000	3.71617e-13	1.23442e-05	1.57056e-23	1523	1097	0.021735
human_normal_prostate_ffpe	1	NDRG4								0.983797
human_normal_prostate_ffpe	1	NDST1	4731	1000000000	0.658635	0.992053	0.0712425	2479	2479	0.983797
human_normal_prostate_ffpe	1	NDST2	1.51836	1000000000	0.369597	0.38651	1.15018e-08	2479	2479	0.998697
human_normal_prostate_ffpe	1	NDST4								0.00730551
human_normal_prostate_ffpe	1	NDUFA1	190000000000	1000000000	0.0175268	0.212171	0.0812526	2479	2479	0.000829491
human_normal_prostate_ffpe	1	NDUFA10	190000000000	1000000000	0.000567508	0.135964	0.00457723	2479	2479	0.998697
human_normal_prostate_ffpe	1	NDUFA11	190000000000	1000000000	0.607067	0.954015	0.0540702	2479	2479	0.0606482
human_normal_prostate_ffpe	1	NDUFA12	190000000000	1000000000	0.90502	0.992089	0.4891	2479	2479	0.0954905
human_normal_prostate_ffpe	1	NDUFA13	190000000000	1000000000	8.9283e-16	0.000298847	0.855231	2479	2479	0.826226
human_normal_prostate_ffpe	1	NDUFA2	190000000000	1000000000	4.38713e-11	5.57293e-05	0.00476692	2479	2479	0.811851
human_normal_prostate_ffpe	1	NDUFA3	190000000000	1000000000	0.0513717	0.0658076	0.273924	2479	2479	0.998697
human_normal_prostate_ffpe	1	NDUFA4								0.00470117
human_normal_prostate_ffpe	1	NDUFA4L2								0.0121777
human_normal_prostate_ffpe	1	NDUFA6	190000000000	1000000000	0.147315	0.428873	1.45245e-06	2479	2479	0.6342
human_normal_prostate_ffpe	1	NDUFA7	79.9583	11.5313	0.00214818	0.0181501	3.66773e-21	2151	1559	0.13731
human_normal_prostate_ffpe	1	NDUFA8	190000000000	3.10509	0.00287894	0.0508477	5.89997e-06	2479	2479	0.960422
human_normal_prostate_ffpe	1	NDUFA9	28.9798	1665.66	0.374114	0.161796	3.65771e-10	2479	2479	0.777892
human_normal_prostate_ffpe	1	NDUFAB1	190000000000	1000000000	0.79277	0.992071	0.309283	2479	2479	0.164264
human_normal_prostate_ffpe	1	NDUFAF1	0		0.828628	0.992085	0.598868	2479	2479	0.774405
human_normal_prostate_ffpe	1	NDUFAF2	659.571	1000000000	0.473487	0.507669	0.00139042	2479	2479	0.302083
human_normal_prostate_ffpe	1	NDUFAF3	190000000000	1000000000	0.385536	0.53561	0.0417051	2479	2479	0.998697
human_normal_prostate_ffpe	1	NDUFAF4	0.874477		0.175135	0.361275	0.792117	2479	2479	0.00540516
human_normal_prostate_ffpe	1	NDUFAF5	0.75052		0.915414	0.992089	0.048442	2479	2479	0.344076
human_normal_prostate_ffpe	1	NDUFAF6								0.552415
human_normal_prostate_ffpe	1	NDUFAF7	0		0.556707	0.582017	4.68876e-07	2479	2479	0.827597
human_normal_prostate_ffpe	1	NDUFAF8	190000000000	5.57895	0.758668	0.378136	0.0141153	2479	2479	0.805085
human_normal_prostate_ffpe	1	NDUFB10	190000000000	4.47046	0.1644	0.0662215	1	2479	2479	1.24156e-08
human_normal_prostate_ffpe	1	NDUFB11	190000000000	1.34302	0.104423	0.225172	0.00350761	2479	2479	0.887836
human_normal_prostate_ffpe	1	NDUFB2	190000000000	1000000000	0.000347115	0.0171665	0.255933	2479	2479	0.00341052
human_normal_prostate_ffpe	1	NDUFB5	190000000000	1000000000	0.633333	0.992084	0.030994	2479	2479	0.998697
human_normal_prostate_ffpe	1	NDUFB6	190000000000	1000000000	0.0024173	0.0319395	0.144255	2479	2479	0.998697
human_normal_prostate_ffpe	1	NDUFB7	190000000000	1000000000	0.00269957	0.0168937	0.0844859	2479	2479	6.88522e-07
human_normal_prostate_ffpe	1	NDUFB9	190000000000	356.143	0.144167	0.514317	0.00129385	2479	2479	0.409767
human_normal_prostate_ffpe	1	NDUFC1	190000000000	1000000000	3.25126e-06	0.0146878	0.61296	2479	2479	0.929217
human_normal_prostate_ffpe	1	NDUFC2	0.916143		0.184408	0.336051	0.0907339	2479	2479	0.673302
human_normal_prostate_ffpe	1	NDUFS1	190000000000	1000000000	0.296601	0.992083	0.0450836	2479	2479	2.6183e-07
human_normal_prostate_ffpe	1	NDUFS2	190000000000	1000000000	0.0329781	0.734607	0.100167	2479	2479	0.0664398
human_normal_prostate_ffpe	1	NDUFS3	190000000000	1000000000	0.206633	0.936443	6.6909e-05	2479	2479	0.465696
human_normal_prostate_ffpe	1	NDUFS4	190000000000	1000000000	0.0171787	0.143958	0.182254	2479	2479	2.66009e-08
human_normal_prostate_ffpe	1	NDUFS5	190000000000	1000000000	3.94145e-09	0.0205775	4.32773e-09	2479	2479	4.15405e-19
human_normal_prostate_ffpe	1	NDUFS6	190000000000	1000000000	5.57209e-08	0.00200933	0.0157173	2479	2479	0.817808
human_normal_prostate_ffpe	1	NDUFS7	0.230769		0.615801	0.992088	0.364779	2479	2479	0.833725
human_normal_prostate_ffpe	1	NDUFS8	190000000000	1000000000	0.00368604	0.116169	0.239529	2479	2479	2.06445e-06
human_normal_prostate_ffpe	1	NDUFV1	190000000000	1000000000	0.990032	0.99209	0.612291	2479	2479	0.315709
human_normal_prostate_ffpe	1	NDUFV2	190000000000	1000000000	0.0287968	0.135533	5.00495e-10	2479	2479	0.998697
human_normal_prostate_ffpe	1	NDUFV3	190000000000	1000000000	0.300911	0.178611	0.000161802	2479	2479	0.998697
human_normal_prostate_ffpe	1	NEB	2.20536		5.09953e-16	0	8.03234e-104	476	571	1.47844e-11
human_normal_prostate_ffpe	1	NEBL	190000000000	1000000000	8.9283e-16	1.12227e-06	5.88453e-11	1494	985	1.32269e-14
human_normal_prostate_ffpe	1	NECAB1								2.69303e-06
human_normal_prostate_ffpe	1	NECAB2								0.000101135
human_normal_prostate_ffpe	1	NECAB3	13.2034		0.148514	0.219536	0.165717	2479	2479	0.998697
human_normal_prostate_ffpe	1	NECAP2	62.1966	93.3396	0.103448	0.233276	8.22706e-11	2479	2479	0.998697
human_normal_prostate_ffpe	1	NECTIN1	16.1852		5.09953e-16	1.01027e-07	3.91201e-27	1233	943	0.061689
human_normal_prostate_ffpe	1	NECTIN2	19.9344	4.11771	0.000205373	0.00251782	1.45343e-26	1962	1442	0.0924644
human_normal_prostate_ffpe	1	NECTIN3	190000000000		0.832731	0.754665	0.0902516	2479	2479	0.362719
human_normal_prostate_ffpe	1	NECTIN4				0.000320213		2479	2479	0.998697
human_normal_prostate_ffpe	1	NEDD1	0		0.971557	0.374608	0.228739	2479	2479	0.607511
human_normal_prostate_ffpe	1	NEDD4	0		0.385632	0.571925	0.00804252	2479	2479	0.124738
human_normal_prostate_ffpe	1	NEDD4L	190000000000	1000000000	5.09953e-16	0	5.27278e-49	490	422	1.01555e-40
human_normal_prostate_ffpe	1	NEDD8	190000000000	1000000000	0.138347	0.406938	0.730155	2479	2479	0.570802
human_normal_prostate_ffpe	1	NEDD9	190000000000	1000000000	2.39221e-08	0.00437336	0.124052	2479	2479	0.998697
human_normal_prostate_ffpe	1	NEFH	190000000000	1000000000	5.09953e-16	0	1.25573e-241	186	389	2.98849e-51
human_normal_prostate_ffpe	1	NEFL								4.97335e-05
human_normal_prostate_ffpe	1	NEFM								3.8416e-07
human_normal_prostate_ffpe	1	NEGR1	190000000000	2.93391	1.83098e-10	3.33435e-05	2.01047e-06	2479	2479	8.11021e-10
human_normal_prostate_ffpe	1	NEIL1	0.269777		0.0921304	0.0219739	1.58645e-17	2412	1988	0.979672
human_normal_prostate_ffpe	1	NEIL2	0		0.0422225	0.225489	0.013157	2479	2479	0.298432
human_normal_prostate_ffpe	1	NEIL3
human_normal_prostate_ffpe	1	NEK1	190000000000		0.522418	0.992083	0.137442	2479	2479	0.494377
human_normal_prostate_ffpe	1	NEK10								0.0176833
human_normal_prostate_ffpe	1	NEK11								0.0584682
human_normal_prostate_ffpe	1	NEK3	1.83333		0.00601032	0.0317175	1.31447e-05	2479	2479	0.941369
human_normal_prostate_ffpe	1	NEK4	190000000000	6.58725	0.0994542	0.361954	1.8326e-08	2479	2479	0.759472
human_normal_prostate_ffpe	1	NEK5								0.00203483
human_normal_prostate_ffpe	1	NEK6	190000000000	1000000000	0.101413	0.182551	2.78121e-06	2479	2479	0.351652
human_normal_prostate_ffpe	1	NEK7	190000000000	1000000000	2.42791e-07	0.0137492	7.85569e-08	2479	2479	2.82006e-15
human_normal_prostate_ffpe	1	NEK8								0.0968506
human_normal_prostate_ffpe	1	NEK9	190000000000	1000000000	0.19052	0.557985	0.123256	2479	2479	0.388375
human_normal_prostate_ffpe	1	NELFA	109.378		0.000146644	0.178897	2.67639e-13	2479	2479	0.998697
human_normal_prostate_ffpe	1	NELFB	0.191919	1000000000	0.262752	0.531013	7.10692e-06	2479	2479	0.998697
human_normal_prostate_ffpe	1	NELFCD	207.19	1000000000	0.883356	0.992089	4.98785e-07	2479	2479	0.998697
human_normal_prostate_ffpe	1	NELFE	190000000000	1000000000	0.000318556	0.0157234	0.248949	2479	2479	0.961938
human_normal_prostate_ffpe	1	NELL1	0		5.09953e-16	2.47083e-10	4.04609e-18	1367	1066	0.256772
human_normal_prostate_ffpe	1	NELL2								0.0254612
human_normal_prostate_ffpe	1	NEMF	190000000000	1000000000	0.622705	0.97998	0.516855	2479	2479	0.998697
human_normal_prostate_ffpe	1	NEMP1								0.248026
human_normal_prostate_ffpe	1	NEMP2								0.256656
human_normal_prostate_ffpe	1	NENF	190000000000	1000000000	0.016624	0.0394078	0.00895132	2479	2479	0.998697
human_normal_prostate_ffpe	1	NEO1	43.0915	1000000000	0.555747	0.992075	0.907675	2479	2479	0.0377676
human_normal_prostate_ffpe	1	NEPRO	0.0380762		0.641768	0.360308	2.00177e-07	2479	2479	0.575945
human_normal_prostate_ffpe	1	NES	190000000000	1000000000	1.31677e-12	0.0091066	0.00230871	2479	2479	1.06994e-08
human_normal_prostate_ffpe	1	NET1	190000000000	1000000000	1.64622e-15	7.81971e-06	2.13383e-11	2479	2479	0.000839918
human_normal_prostate_ffpe	1	NETO1
human_normal_prostate_ffpe	1	NETO2								0.0123788
human_normal_prostate_ffpe	1	NEU1	32.9126		0.000400894	0.0176711	1.48756e-17	2334	1649	0.975235
human_normal_prostate_ffpe	1	NEU2
human_normal_prostate_ffpe	1	NEU3								0.485339
human_normal_prostate_ffpe	1	NEU4								0.000182316
human_normal_prostate_ffpe	1	NEURL1								0.00658215
human_normal_prostate_ffpe	1	NEURL1B	190000000000	1.42954	1.2421e-06	0.244775	1.80762e-06	2479	2479	4.18034e-08
human_normal_prostate_ffpe	1	NEURL2								1.96669e-05
human_normal_prostate_ffpe	1	NEURL3								0.0541356
human_normal_prostate_ffpe	1	NEURL4								0.793871
human_normal_prostate_ffpe	1	NEUROD1
human_normal_prostate_ffpe	1	NEUROD2
human_normal_prostate_ffpe	1	NEUROD4
human_normal_prostate_ffpe	1	NEUROD6
human_normal_prostate_ffpe	1	NEUROG1
human_normal_prostate_ffpe	1	NEUROG2
human_normal_prostate_ffpe	1	NEUROG3
human_normal_prostate_ffpe	1	NEXMIF								0.0052114
human_normal_prostate_ffpe	1	NEXN	190000000000	1000000000	5.09953e-16	1.44329e-15	1.90614e-23	782	479	3.85475e-54
human_normal_prostate_ffpe	1	NF1	190000000000	1000000000	0.0521979	0.0680751	3.41991e-13	2479	2479	0.998697
human_normal_prostate_ffpe	1	NF2	5.35897	10.1111	0.68903	0.992089	0.00477711	2479	2479	0.950618
human_normal_prostate_ffpe	1	NFAM1								0.0203166
human_normal_prostate_ffpe	1	NFASC	190000000000	1000000000	7.02903e-09	0.000427552	1.12339e-06	2479	2479	6.52118e-10
human_normal_prostate_ffpe	1	NFAT5	190000000000	1000000000	0.138418	0.321505	0.201935	2479	2479	0.920849
human_normal_prostate_ffpe	1	NFATC1	0		9.86855e-05	0.00325053	0.00583588	2479	2479	0.325683
human_normal_prostate_ffpe	1	NFATC2				0.224146		2479	2479	0.300497
human_normal_prostate_ffpe	1	NFATC2IP	10.4118		0.528093	0.279622	2.47683e-07	2479	2479	0.301306
human_normal_prostate_ffpe	1	NFATC3	190000000000	1000000000	0.172286	0.156687	0.000104802	2479	2479	0.998697
human_normal_prostate_ffpe	1	NFATC4	190000000000	1000000000	3.06445e-09	0.00144249	3.89605e-08	2479	2479	1.40949e-11
human_normal_prostate_ffpe	1	NFE2								0.00111299
human_normal_prostate_ffpe	1	NFE2L1	190000000000	1000000000	5.06426e-08	0.00420235	0.194167	2479	2479	8.65809e-20
human_normal_prostate_ffpe	1	NFE2L2	190000000000	1000000000	0.000519793	0.184569	0.0883637	2479	2479	0.998697
human_normal_prostate_ffpe	1	NFE2L3								0.00835514
human_normal_prostate_ffpe	1	NFE4								1.77718e-05
human_normal_prostate_ffpe	1	NFIA	190000000000	3.49236	1.21422e-06	0.368529	0.000780383	2479	2479	8.40059e-16
human_normal_prostate_ffpe	1	NFIB	190000000000	1000000000	5.09953e-16	1.49102e-08	1.27921e-19	1014	558	6.90473e-31
human_normal_prostate_ffpe	1	NFIC	190000000000	1000000000	3.03719e-05	0.81611	0.00745024	2479	2479	0.902152
human_normal_prostate_ffpe	1	NFIL3	190000000000	1000000000	7.88454e-08	0.00428414	0.000247162	2479	2479	0.998697
human_normal_prostate_ffpe	1	NFIX	190000000000	1000000000	0.000445675	0.0215929	0.00205147	2479	2479	1.62099e-07
human_normal_prostate_ffpe	1	NFKB1	190000000000	1000000000	0.223021	0.159986	3.44804e-08	2479	2479	0.479387
human_normal_prostate_ffpe	1	NFKB2	144.793	14.1976	2.82569e-10	0.0029511	6.39038e-21	1933	1290	0.998697
human_normal_prostate_ffpe	1	NFKBIA	190000000000	1000000000	8.9283e-16	0.000162915	1.81081e-08	2479	2479	2.09896e-09
human_normal_prostate_ffpe	1	NFKBIB								0.0883628
human_normal_prostate_ffpe	1	NFKBID	16.5805		1.31522e-05	0.0221113	0.0499192	2479	2479	0.252147
human_normal_prostate_ffpe	1	NFKBIE								0.310032
human_normal_prostate_ffpe	1	NFKBIL1	0		0.249003	0.671296	2.7897e-09	2479	2479	0.728792
human_normal_prostate_ffpe	1	NFKBIZ	190000000000	1000000000	5.09953e-16	1.21347e-13	1.44022e-18	897	530	0.950222
human_normal_prostate_ffpe	1	NFRKB	433.381		0.134422	0.992053	1.41785e-05	2479	2479	0.975438
human_normal_prostate_ffpe	1	NFS1	0		0.0281858	0.115818	1.08178e-08	2479	2479	0.975438
human_normal_prostate_ffpe	1	NFX1	190000000000	1.44499	0.308018	0.488512	7.40177e-11	2479	2479	0.846885
human_normal_prostate_ffpe	1	NFXL1	0.387755		0.595019	0.991911	0.0594633	2479	2479	0.179067
human_normal_prostate_ffpe	1	NFYA	11.4487	1.91715	0.0171354	0.127657	2.28727e-05	2479	2479	0.957605
human_normal_prostate_ffpe	1	NFYB	2.6895		0.523625	0.992089	0.59705	2479	2479	0.0305826
human_normal_prostate_ffpe	1	NFYC	36.5556	8.78474	0.470283	0.264182	7.51197e-10	2479	2479	0.998697
human_normal_prostate_ffpe	1	NGB
human_normal_prostate_ffpe	1	NGDN	0		0.537828	0.992059	2.48329e-05	2479	2479	0.921201
human_normal_prostate_ffpe	1	NGEF								0.000120467
human_normal_prostate_ffpe	1	NGF								0.00532473
human_normal_prostate_ffpe	1	NGFR	3.14452		4.15338e-06	0.00210196	1.24806e-22	2095	1473	0.894201
human_normal_prostate_ffpe	1	NGLY1	0		0.35985	0.719888	0.000470225	2479	2479	0.988749
human_normal_prostate_ffpe	1	NGRN	0		0.635673	0.992088	0.601109	2479	2479	0.656561
human_normal_prostate_ffpe	1	NHEJ1								0.238429
human_normal_prostate_ffpe	1	NHLH1								0.000270579
human_normal_prostate_ffpe	1	NHLH2
human_normal_prostate_ffpe	1	NHLRC1								0.000807304
human_normal_prostate_ffpe	1	NHLRC2	2356	1000000000	0.57528	0.765771	0.000176395	2479	2479	0.0245401
human_normal_prostate_ffpe	1	NHLRC3								0.634975
human_normal_prostate_ffpe	1	NHLRC4								0.000371158
human_normal_prostate_ffpe	1	NHP2	190000000000	1000000000	0.586415	0.992087	0.128206	2479	2479	0.815166
human_normal_prostate_ffpe	1	NHS								0.00881898
human_normal_prostate_ffpe	1	NHSL1								0.165703
human_normal_prostate_ffpe	1	NHSL2	0		0.0168852	0.734993	0.0986878	2479	2479	3.4955e-10
human_normal_prostate_ffpe	1	NIBAN1	190000000000	1000000000	5.09953e-16	5.9323e-05	3.29719e-10	1308	704	7.44558e-36
human_normal_prostate_ffpe	1	NIBAN2	190000000000	1000000000	1.64622e-15	0.000429123	1.96948e-05	2479	2479	5.54082e-12
human_normal_prostate_ffpe	1	NIBAN3								0.00639259
human_normal_prostate_ffpe	1	NID1	190000000000	7.83392	8.9283e-16	0.00493737	2.58274e-10	2479	2479	2.67809e-18
human_normal_prostate_ffpe	1	NID2								6.58741e-07
human_normal_prostate_ffpe	1	NIF3L1								0.245001
human_normal_prostate_ffpe	1	NIFK	24.578		0.255465	0.790534	0.00146533	2479	2479	0.422163
human_normal_prostate_ffpe	1	NIM1K								0.00237055
human_normal_prostate_ffpe	1	NIN	3.83654	1.23714	0.655394	0.611551	0.00104055	2479	2479	0.710977
human_normal_prostate_ffpe	1	NINJ1	190000000000	998.999	0.197629	0.952738	0.903356	2479	2479	0.542773
human_normal_prostate_ffpe	1	NINJ2								0.002051
human_normal_prostate_ffpe	1	NINL	190000000000		0.0597315	0.683025	0.0854422	2479	2479	0.573693
human_normal_prostate_ffpe	1	NIPA1								0.768306
human_normal_prostate_ffpe	1	NIPA2	190000000000	1000000000	6.99562e-06	0.00666985	4.82777e-10	2479	2479	0.414377
human_normal_prostate_ffpe	1	NIPAL1								0.877702
human_normal_prostate_ffpe	1	NIPAL2	190000000000		0.0430563	0.27117	1.91858e-05	2479	2479	0.998697
human_normal_prostate_ffpe	1	NIPAL3	83.1505	1000000000	5.09953e-16	0	6.63363e-54	536	439	8.53546e-08
human_normal_prostate_ffpe	1	NIPAL4								0.00988054
human_normal_prostate_ffpe	1	NIPBL	190000000000	1000000000	0.0197477	0.263819	0.0543281	2479	2479	0.998697
human_normal_prostate_ffpe	1	NIPSNAP1	0.114688		0.149672	0.303711	5.08547e-11	2479	2479	0.998697
human_normal_prostate_ffpe	1	NIPSNAP2	190000000000	3.45236	0.0307938	0.228304	0.00331247	2479	2479	9.32157e-08
human_normal_prostate_ffpe	1	NIPSNAP3A	1.56277		0.15354	0.285285	1.58987e-09	2479	2479	0.948277
human_normal_prostate_ffpe	1	NIPSNAP3B								0.00306295
human_normal_prostate_ffpe	1	NISCH	190000000000	1000000000	0.0245338	0.113581	0.935326	2479	2479	4.00227e-05
human_normal_prostate_ffpe	1	NIT1	190000000000	1000000000	0.185253	0.670661	2.41082e-05	2479	2479	0.998697
human_normal_prostate_ffpe	1	NIT2	190000000000	1000000000	0.262961	0.165568	2.36743e-09	2479	2479	0.949367
human_normal_prostate_ffpe	1	NKAIN1								4.20527e-06
human_normal_prostate_ffpe	1	NKAIN2								0.00067773
human_normal_prostate_ffpe	1	NKAIN3								8.52068e-07
human_normal_prostate_ffpe	1	NKAIN4								0.00569197
human_normal_prostate_ffpe	1	NKAP	0.0380762		0.912135	0.992088	0.280938	2479	2479	0.0677003
human_normal_prostate_ffpe	1	NKAPD1	0		0.724464	0.992083	0.738602	2479	2479	0.0713858
human_normal_prostate_ffpe	1	NKAPL								4.42202e-06
human_normal_prostate_ffpe	1	NKD1	190000000000	20.8341	5.26975e-07	0.0218603	0.00265912	2479	2479	3.7701e-18
human_normal_prostate_ffpe	1	NKD2	0		5.09953e-16	5.02099e-08	1.90664e-24	1316	997	0.996192
human_normal_prostate_ffpe	1	NKG7								0.0344869
human_normal_prostate_ffpe	1	NKIRAS1	0.0763052		0.236433	0.687471	0.406047	2479	2479	0.00386516
human_normal_prostate_ffpe	1	NKIRAS2	6.53763		0.329236	0.311803	2.61199e-06	2479	2479	0.710466
human_normal_prostate_ffpe	1	NKPD1								0.00510704
human_normal_prostate_ffpe	1	NKRF	0		0.388521	0.431609	7.98138e-05	2479	2479	0.99796
human_normal_prostate_ffpe	1	NKTR	190000000000	74.7576	0.0591204	0.0327485	0.181498	2479	2479	0.979672
human_normal_prostate_ffpe	1	NKX1-1
human_normal_prostate_ffpe	1	NKX2-1
human_normal_prostate_ffpe	1	NKX2-2
human_normal_prostate_ffpe	1	NKX2-3
human_normal_prostate_ffpe	1	NKX2-4
human_normal_prostate_ffpe	1	NKX2-5
human_normal_prostate_ffpe	1	NKX2-6
human_normal_prostate_ffpe	1	NKX2-8								0.00190115
human_normal_prostate_ffpe	1	NKX3-1	190000000000	1000000000	5.09953e-16	0	1.20418e-225	201	391	2.43911e-211
human_normal_prostate_ffpe	1	NKX3-2								4.59273e-06
human_normal_prostate_ffpe	1	NKX6-1
human_normal_prostate_ffpe	1	NKX6-2
human_normal_prostate_ffpe	1	NKX6-3
human_normal_prostate_ffpe	1	NLE1								0.187733
human_normal_prostate_ffpe	1	NLGN1								1.22252e-07
human_normal_prostate_ffpe	1	NLGN2	190000000000	1000000000	0.000358235	0.276154	0.149316	2479	2479	8.88122e-06
human_normal_prostate_ffpe	1	NLGN3								0.0160805
human_normal_prostate_ffpe	1	NLGN4X								0.0557026
human_normal_prostate_ffpe	1	NLK	190000000000		0.000673139	0.438631	0.0021284	2479	2479	0.998697
human_normal_prostate_ffpe	1	NLN								0.146126
human_normal_prostate_ffpe	1	NLRC3								0.000413148
human_normal_prostate_ffpe	1	NLRC4								0.00137177
human_normal_prostate_ffpe	1	NLRC5								0.405254
human_normal_prostate_ffpe	1	NLRP1	0		1.35625e-05	0.0159027	0.0274648	2479	2479	0.376185
human_normal_prostate_ffpe	1	NLRP10
human_normal_prostate_ffpe	1	NLRP11
human_normal_prostate_ffpe	1	NLRP12
human_normal_prostate_ffpe	1	NLRP13
human_normal_prostate_ffpe	1	NLRP14								0.000340314
human_normal_prostate_ffpe	1	NLRP2								0.000180961
human_normal_prostate_ffpe	1	NLRP3								0.122723
human_normal_prostate_ffpe	1	NLRP4
human_normal_prostate_ffpe	1	NLRP5
human_normal_prostate_ffpe	1	NLRP6								3.6598e-05
human_normal_prostate_ffpe	1	NLRP7								0.000488031
human_normal_prostate_ffpe	1	NLRP8
human_normal_prostate_ffpe	1	NLRP9								0.00625465
human_normal_prostate_ffpe	1	NLRX1	0.230769		0.350642	0.474255	0.172105	2479	2479	0.0946335
human_normal_prostate_ffpe	1	NMB								0.157491
human_normal_prostate_ffpe	1	NMBR								0.00342817
human_normal_prostate_ffpe	1	NMD3	190000000000	1000000000	0.194342	0.524508	2.47392e-05	2479	2479	0.998697
human_normal_prostate_ffpe	1	NME1	41.8974	5.58762	0.00132208	0.0130773	4.46858e-09	2479	2479	0.924256
human_normal_prostate_ffpe	1	NME2	190000000000	1000000000	0.00390843	0.279798	0.0334368	2479	2479	0.588808
human_normal_prostate_ffpe	1	NME3	190000000000	1000000000	1.10904e-07	0.00125171	0.00895132	2479	2479	0.852401
human_normal_prostate_ffpe	1	NME4	190000000000	1000000000	5.09953e-16	1.65945e-12	1.3133e-10	1042	624	1.74676e-14
human_normal_prostate_ffpe	1	NME5								0.559877
human_normal_prostate_ffpe	1	NME6	7.83616		0.611861	0.39303	1.53942e-06	2479	2479	0.943756
human_normal_prostate_ffpe	1	NME7	0.75052		0.0825747	0.398847	0.429227	2479	2479	0.13539
human_normal_prostate_ffpe	1	NME8								0.00470473
human_normal_prostate_ffpe	1	NME9								0.00517727
human_normal_prostate_ffpe	1	NMI	190000000000		0.0338376	0.722352	0.00266661	2479	2479	0.269496
human_normal_prostate_ffpe	1	NMNAT1								0.0213814
human_normal_prostate_ffpe	1	NMNAT2								0.000151301
human_normal_prostate_ffpe	1	NMRAL1	190000000000	998.999	0.00140187	0.116393	0.000281027	2479	2479	0.0992646
human_normal_prostate_ffpe	1	NMRK1	0		0.708964	0.992083	0.000408023	2479	2479	0.998697
human_normal_prostate_ffpe	1	NMRK2								0.000233065
human_normal_prostate_ffpe	1	NMS
human_normal_prostate_ffpe	1	NMT1	190000000000	1000000000	0.553883	0.621206	0.530934	2479	2479	0.91231
human_normal_prostate_ffpe	1	NMT2	19.3065	1000000000	0.121315	0.369539	7.42127e-05	2479	2479	0.0527275
human_normal_prostate_ffpe	1	NMU								0.000982557
human_normal_prostate_ffpe	1	NMUR1								1.27808e-05
human_normal_prostate_ffpe	1	NMUR2								0.000439598
human_normal_prostate_ffpe	1	NNAT								2.85724e-05
human_normal_prostate_ffpe	1	NNMT	190000000000	1000000000	5.09953e-16	0	4.67691e-28	598	472	0.998697
human_normal_prostate_ffpe	1	NNT	76.9596	332.333	0.414749	0.433786	0.0111103	2479	2479	0.0314533
human_normal_prostate_ffpe	1	NOA1	308.586		0.578249	0.992064	0.262717	2479	2479	0.786983
human_normal_prostate_ffpe	1	NOB1	22.1255		0.00519238	0.228959	7.66163e-12	2479	2479	0.998697
human_normal_prostate_ffpe	1	NOBOX
human_normal_prostate_ffpe	1	NOC2L	23.6009	5.93481	0.311945	0.992062	8.05044e-07	2479	2479	0.920798
human_normal_prostate_ffpe	1	NOC3L	0.874477		0.522418	0.580905	0.0191472	2479	2479	0.693109
human_normal_prostate_ffpe	1	NOC4L								0.349179
human_normal_prostate_ffpe	1	NOCT								0.0412854
human_normal_prostate_ffpe	1	NOD1								0.0586707
human_normal_prostate_ffpe	1	NOD2								0.00231444
human_normal_prostate_ffpe	1	NODAL
human_normal_prostate_ffpe	1	NOG								3.69694e-08
human_normal_prostate_ffpe	1	NOL10	190000000000	1000000000	0.00485133	0.246961	7.4942e-13	2479	2479	0.957833
human_normal_prostate_ffpe	1	NOL11								0.0991639
human_normal_prostate_ffpe	1	NOL12	16.1852		0.470173	0.992073	0.0199073	2479	2479	0.998697
human_normal_prostate_ffpe	1	NOL3	190000000000	1000000000	5.76136e-09	2.4848e-05	9.28701e-27	1314	908	0.00763524
human_normal_prostate_ffpe	1	NOL4								0.000855084
human_normal_prostate_ffpe	1	NOL4L	38.2289		0.099694	0.991767	1.78775e-07	2479	2479	0.998697
human_normal_prostate_ffpe	1	NOL6	0.0380762		0.00674733	0.23991	1.49297e-09	2479	2479	0.8866
human_normal_prostate_ffpe	1	NOL7	190000000000	1000000000	0.92823	0.991937	0.0333719	2479	2479	0.555063
human_normal_prostate_ffpe	1	NOL8	190000000000		0.401285	0.597428	3.19992e-06	2479	2479	0.872789
human_normal_prostate_ffpe	1	NOL9	190000000000	1000000000	0.502244	0.77837	0.000121701	2479	2479	0.636902
human_normal_prostate_ffpe	1	NOM1	31.2646		0.456532	0.0126971	1.12283e-11	2479	2479	0.970529
human_normal_prostate_ffpe	1	NOMO1	190000000000	1000000000	0.737161	0.992078	0.00190459	2479	2479	0.524969
human_normal_prostate_ffpe	1	NONO	190000000000	1000000000	8.73293e-08	0.0704644	0.248113	2479	2479	0.998697
human_normal_prostate_ffpe	1	NOP10	107.667	1000000000	0.00237031	0.0141167	2.0914e-19	1989	1546	0.753395
human_normal_prostate_ffpe	1	NOP14	10.595		0.951063	0.99209	0.207573	2479	2479	0.998697
human_normal_prostate_ffpe	1	NOP16								0.440635
human_normal_prostate_ffpe	1	NOP2	0.791667		0.102887	0.0815684	0.216043	2479	2479	0.971576
human_normal_prostate_ffpe	1	NOP53	190000000000	1000000000	5.09953e-16	0.000270732	3.49253e-20	1159	653	5.33593e-08
human_normal_prostate_ffpe	1	NOP56	190000000000	1000000000	0.72566	0.992078	0.0026057	2479	2479	0.99796
human_normal_prostate_ffpe	1	NOP58	190000000000	1000000000	0.217015	0.131861	0.776851	2479	2479	0.210173
human_normal_prostate_ffpe	1	NOP9	116.714		0.912475	0.827043	6.55355e-05	2479	2479	0.83404
human_normal_prostate_ffpe	1	NOS1								0.683718
human_normal_prostate_ffpe	1	NOS1AP								0.00112391
human_normal_prostate_ffpe	1	NOS2								0.000226322
human_normal_prostate_ffpe	1	NOS3								0.559796
human_normal_prostate_ffpe	1	NOSIP	142.017	1000000000	0.302837	0.3482	1.82895e-06	2479	2479	0.920361
human_normal_prostate_ffpe	1	NOSTRIN	90.1954		0.00302775	0.0357945	2.19578e-14	2479	2479	0.334489
human_normal_prostate_ffpe	1	NOTCH1	0.387755		0.000358235	0.00438973	0.00214235	2479	2479	0.998697
human_normal_prostate_ffpe	1	NOTCH2	190000000000	1000000000	4.35761e-07	0.00591988	0.00404131	2479	2479	0.998697
human_normal_prostate_ffpe	1	NOTCH3	3.72727		0.12168	0.005991	9.22141e-21	2346	1983	0.029289
human_normal_prostate_ffpe	1	NOTCH4	48.3759		0.00228159	0.0822808	1.15249e-12	2479	2479	0.860099
human_normal_prostate_ffpe	1	NOTO
human_normal_prostate_ffpe	1	NOTUM								0.000120467
human_normal_prostate_ffpe	1	NOVA1	0		6.09416e-05	0.0340028	0.045299	2479	2479	0.353861
human_normal_prostate_ffpe	1	NOVA2								0.0733328
human_normal_prostate_ffpe	1	NOX1
human_normal_prostate_ffpe	1	NOX3
human_normal_prostate_ffpe	1	NOX4								0.0283087
human_normal_prostate_ffpe	1	NOX5								0.162152
human_normal_prostate_ffpe	1	NOXA1	1.12712		0.0108869	0.430077	6.26808e-06	2479	2479	0.998697
human_normal_prostate_ffpe	1	NOXO1								0.000980137
human_normal_prostate_ffpe	1	NOXRED1								0.00856303
human_normal_prostate_ffpe	1	NPAP1
human_normal_prostate_ffpe	1	NPAS1								0.00107098
human_normal_prostate_ffpe	1	NPAS2	4.45679		0.0545781	0.406347	0.697605	2479	2479	0.917305
human_normal_prostate_ffpe	1	NPAS3	34.3708		0.0523594	0.541028	0.0232071	2479	2479	1.85741e-07
human_normal_prostate_ffpe	1	NPAS4								9.36727e-05
human_normal_prostate_ffpe	1	NPAT	47.9014		0.000249361	0.0345419	2.4751e-14	2479	2479	0.920849
human_normal_prostate_ffpe	1	NPB								0.00059914
human_normal_prostate_ffpe	1	NPBWR1								0.000109587
human_normal_prostate_ffpe	1	NPBWR2
human_normal_prostate_ffpe	1	NPC1	2.54195		0.279339	0.863411	3.97422e-05	2479	2479	0.555063
human_normal_prostate_ffpe	1	NPC1L1								5.29766e-06
human_normal_prostate_ffpe	1	NPC2	190000000000	1000000000	5.09953e-16	4.51972e-13	1.31217e-31	749	493	7.87316e-07
human_normal_prostate_ffpe	1	NPDC1	190000000000	1000000000	5.09953e-16	0	6.98383e-15	763	551	3.05455e-24
human_normal_prostate_ffpe	1	NPEPL1	40.375	1000000000	0.189879	0.165722	0.731132	2479	2479	0.536531
human_normal_prostate_ffpe	1	NPEPPS	190000000000	1000000000	0.365077	0.786429	0.101106	2479	2479	0.0181809
human_normal_prostate_ffpe	1	NPFF								0.390076
human_normal_prostate_ffpe	1	NPFFR1								0.000103892
human_normal_prostate_ffpe	1	NPFFR2
human_normal_prostate_ffpe	1	NPHP1								0.0768978
human_normal_prostate_ffpe	1	NPHP3	190000000000	184.185	0.364805	0.322267	0.031876	2479	2479	0.376681
human_normal_prostate_ffpe	1	NPHP4	0.507187		0.706417	0.99208	0.127072	2479	2479	0.8239
human_normal_prostate_ffpe	1	NPHS1
human_normal_prostate_ffpe	1	NPHS2
human_normal_prostate_ffpe	1	NPIPB11								0.000181834
human_normal_prostate_ffpe	1	NPIPB15
human_normal_prostate_ffpe	1	NPIPB2
human_normal_prostate_ffpe	1	NPIPB8
human_normal_prostate_ffpe	1	NPL								0.1628
human_normal_prostate_ffpe	1	NPLOC4	190000000000	1000000000	0.410861	0.290622	0.156111	2479	2479	0.99796
human_normal_prostate_ffpe	1	NPM2								0.560757
human_normal_prostate_ffpe	1	NPM3	0.230769		0.192917	0.179922	9.1529e-06	2479	2479	0.998697
human_normal_prostate_ffpe	1	NPNT	190000000000	1000000000	5.09953e-16	0	1.55397e-42	533	451	4.45604e-47
human_normal_prostate_ffpe	1	NPPA
human_normal_prostate_ffpe	1	NPPB
human_normal_prostate_ffpe	1	NPPC								0.0190712
human_normal_prostate_ffpe	1	NPR1								0.0158043
human_normal_prostate_ffpe	1	NPR2	0.191919		0.671682	0.728923	0.00107123	2479	2479	0.0726934
human_normal_prostate_ffpe	1	NPR3	0		1.13235e-09	9.20041e-05	1.61054e-14	2479	2479	0.998697
human_normal_prostate_ffpe	1	NPRL2	0		0.875451	0.992089	0.380356	2479	2479	0.366124
human_normal_prostate_ffpe	1	NPRL3	0		0.243605	0.992027	9.98424e-05	2479	2479	0.998697
human_normal_prostate_ffpe	1	NPS
human_normal_prostate_ffpe	1	NPSR1
human_normal_prostate_ffpe	1	NPTN	190000000000	1000000000	5.09953e-16	1.84237e-07	3.26218e-10	1226	682	5.059e-12
human_normal_prostate_ffpe	1	NPTX1								1.03715e-08
human_normal_prostate_ffpe	1	NPTX2								8.67025e-05
human_normal_prostate_ffpe	1	NPTXR	0		0.142093	0.304824	1.20137e-07	2479	2479	0.371716
human_normal_prostate_ffpe	1	NPVF
human_normal_prostate_ffpe	1	NPW								0.000661845
human_normal_prostate_ffpe	1	NPY	190000000000	1000000000	8.9283e-16	0	0	156	417	2.75093e-23
human_normal_prostate_ffpe	1	NPY1R								0.124378
human_normal_prostate_ffpe	1	NPY2R								0.00150305
human_normal_prostate_ffpe	1	NPY4R2								0.000997329
human_normal_prostate_ffpe	1	NPY5R								0.000256614
human_normal_prostate_ffpe	1	NQO1	0		0.174615	0.111299	1.59073e-07	2479	2479	0.113423
human_normal_prostate_ffpe	1	NQO2	42.6883		0.72325	0.992088	0.0158265	2479	2479	0.605884
human_normal_prostate_ffpe	1	NR0B1
human_normal_prostate_ffpe	1	NR0B2
human_normal_prostate_ffpe	1	NR1D1								0.00874064
human_normal_prostate_ffpe	1	NR1D2								0.000467751
human_normal_prostate_ffpe	1	NR1H2	190000000000	1000000000	0.132041	0.522993	0.0336161	2479	2479	3.50555e-08
human_normal_prostate_ffpe	1	NR1H3	0		0.665086	0.216294	1.63547e-05	2479	2479	0.91231
human_normal_prostate_ffpe	1	NR1H4								9.40658e-06
human_normal_prostate_ffpe	1	NR1I2								0.00166238
human_normal_prostate_ffpe	1	NR1I3
human_normal_prostate_ffpe	1	NR2C1	190000000000	1000000000	0.0232697	0.3463	0.0253655	2479	2479	0.0877508
human_normal_prostate_ffpe	1	NR2C2	190000000000	2.465	0.26953	0.285284	2.80343e-08	2479	2479	0.998697
human_normal_prostate_ffpe	1	NR2C2AP								0.175733
human_normal_prostate_ffpe	1	NR2E1
human_normal_prostate_ffpe	1	NR2E3								0.0941053
human_normal_prostate_ffpe	1	NR2F1	190000000000	3.1425	1.64622e-15	0.00260803	2.83839e-09	2479	2479	1.15244e-21
human_normal_prostate_ffpe	1	NR2F2	190000000000	1000000000	1.54557e-12	0.0499541	1.87171e-07	2479	2479	8.71002e-26
human_normal_prostate_ffpe	1	NR2F6	0.387755		0.122052	0.115687	0.015571	2479	2479	0.975438
human_normal_prostate_ffpe	1	NR3C1	190000000000	2.97141	0.815491	0.420926	7.58631e-13	2479	2479	0.8784
human_normal_prostate_ffpe	1	NR3C2	9481		0.168351	0.0953073	3.40053e-12	2479	2479	0.899436
human_normal_prostate_ffpe	1	NR4A1	190000000000	1000000000	5.09953e-16	0	1.37458e-166	250	395	0.913795
human_normal_prostate_ffpe	1	NR4A2	190000000000	1000000000	5.09953e-16	0	1.69567e-54	485	437	0.563638
human_normal_prostate_ffpe	1	NR4A3	190000000000	1000000000	5.09953e-16	0	5.46305e-47	518	450	1.38385e-08
human_normal_prostate_ffpe	1	NR5A1
human_normal_prostate_ffpe	1	NR5A2								0.824887
human_normal_prostate_ffpe	1	NR6A1								0.124738
human_normal_prostate_ffpe	1	NRAP								1.34121e-09
human_normal_prostate_ffpe	1	NRARP	0.0763052		0.715003	0.168425	2.36806e-07	2479	2479	0.998697
human_normal_prostate_ffpe	1	NRAS	0.957983		0.608245	0.614336	1.42433e-05	2479	2479	0.998697
human_normal_prostate_ffpe	1	NRBF2								0.429685
human_normal_prostate_ffpe	1	NRBP2	190000000000	1000000000	0.00681902	0.122931	0.0714383	2479	2479	0.71996
human_normal_prostate_ffpe	1	NRCAM								0.0304945
human_normal_prostate_ffpe	1	NRDC	190000000000	20.0084	0.486028	0.304309	0.104981	2479	2479	0.661607
human_normal_prostate_ffpe	1	NRDE2								0.309281
human_normal_prostate_ffpe	1	NREP	190000000000	1.75938	2.04682e-11	0.000646031	2.79407e-05	2479	2479	3.76196e-16
human_normal_prostate_ffpe	1	NRF1	47.9014		0.90829	0.176104	2.49936e-05	2479	2479	0.998697
human_normal_prostate_ffpe	1	NRG1								0.869419
human_normal_prostate_ffpe	1	NRG2								0.374038
human_normal_prostate_ffpe	1	NRG3
human_normal_prostate_ffpe	1	NRG4								0.569784
human_normal_prostate_ffpe	1	NRGN								0.186824
human_normal_prostate_ffpe	1	NRIP1	190000000000	1000000000	0.000486974	0.00330659	0.568841	2479	2479	0.963128
human_normal_prostate_ffpe	1	NRIP2								0.0109471
human_normal_prostate_ffpe	1	NRIP3								1.00495e-05
human_normal_prostate_ffpe	1	NRK								8.92333e-07
human_normal_prostate_ffpe	1	NRL								0.0044227
human_normal_prostate_ffpe	1	NRM				0.209896		2479	2479	0.0585842
human_normal_prostate_ffpe	1	NRN1								0.245532
human_normal_prostate_ffpe	1	NRN1L								0.096455
human_normal_prostate_ffpe	1	NRP1	190000000000	1000000000	0.000268249	0.129065	0.0364939	2479	2479	0.940538
human_normal_prostate_ffpe	1	NRP2	190000000000	1000000000	5.09953e-16	1.27258e-11	7.92919e-27	827	528	1.08016e-23
human_normal_prostate_ffpe	1	NRROS								3.30168e-05
human_normal_prostate_ffpe	1	NRSN1								0.00129517
human_normal_prostate_ffpe	1	NRSN2	1.60738		0.6181	0.992021	0.0368381	2479	2479	0.303278
human_normal_prostate_ffpe	1	NRTN								2.59781e-05
human_normal_prostate_ffpe	1	NRXN1	12.25		5.09953e-16	1.59145e-09	1.29784e-10	1542	1209	8.06464e-10
human_normal_prostate_ffpe	1	NRXN2	0.791667		0.00565529	0.0363284	2.46938e-06	2479	2479	5.68185e-07
human_normal_prostate_ffpe	1	NRXN3	260.412	1.66241	5.09953e-16	2.99351e-11	1.20722e-13	1344	980	0.0350467
human_normal_prostate_ffpe	1	NSA2	190000000000	1000000000	0.584187	0.0428483	0.00172297	2479	2479	0.909397
human_normal_prostate_ffpe	1	NSD1	190000000000	1000000000	0.0381824	0.00466092	3.55509e-06	2479	2479	0.797132
human_normal_prostate_ffpe	1	NSD2	481	1000000000	0.373523	0.227153	8.96802e-07	2479	2479	0.505704
human_normal_prostate_ffpe	1	NSD3	190000000000	1000000000	0.0153802	0.0237102	0.13303	2479	2479	0.998697
human_normal_prostate_ffpe	1	NSDHL	0		0.910888	0.992088	0.372119	2479	2479	0.29966
human_normal_prostate_ffpe	1	NSF	64.3333	1000000000	0.336244	0.931236	8.66506e-11	2479	2479	0.998697
human_normal_prostate_ffpe	1	NSFL1C	190000000000	1000000000	0.286878	0.214292	0.292309	2479	2479	0.0236978
human_normal_prostate_ffpe	1	NSG1				0.000146927		2479	2479	0.888937
human_normal_prostate_ffpe	1	NSG2
human_normal_prostate_ffpe	1	NSL1	4.69077		0.827684	0.992088	0.0147979	2479	2479	0.96971
human_normal_prostate_ffpe	1	NSMAF	0.308943		0.622442	0.992089	0.123266	2479	2479	0.595796
human_normal_prostate_ffpe	1	NSMCE1	0.587629	9.35197	0.926981	0.752912	0.184662	2479	2479	0.496971
human_normal_prostate_ffpe	1	NSMCE2	711.769		0.303551	0.992055	0.000389989	2479	2479	0.998697
human_normal_prostate_ffpe	1	NSMCE3	190000000000	5.83995	0.0688494	0.237875	8.22864e-06	2479	2479	0.45865
human_normal_prostate_ffpe	1	NSMCE4A	94.0952	1000000000	0.312389	0.394372	1.14726e-10	2479	2479	0.998697
human_normal_prostate_ffpe	1	NSMF	190000000000	1000000000	1.65897e-05	0.281074	1.00408e-09	2479	2479	3.37997e-12
human_normal_prostate_ffpe	1	NSUN2	190000000000	1000000000	0.0514577	0.228408	0.000349474	2479	2479	0.789897
human_normal_prostate_ffpe	1	NSUN3				0.402638		2479	2479	0.840563
human_normal_prostate_ffpe	1	NSUN4	65.8214		0.279929	0.148886	3.62586e-05	2479	2479	0.998697
human_normal_prostate_ffpe	1	NSUN5	3.78177		0.0726851	0.130354	6.73896e-07	2479	2479	0.859704
human_normal_prostate_ffpe	1	NSUN6	6.19894		0.792228	0.992075	0.00666869	2479	2479	0.950529
human_normal_prostate_ffpe	1	NSUN7								0.759219
human_normal_prostate_ffpe	1	NT5C	9.70091	1000000000	0.503612	0.609458	5.02437e-05	2479	2479	0.975438
human_normal_prostate_ffpe	1	NT5C1A								0.000918436
human_normal_prostate_ffpe	1	NT5C1B
human_normal_prostate_ffpe	1	NT5C2	190000000000	1000000000	3.16629e-09	0.0584624	7.53818e-08	2479	2479	0.0879716
human_normal_prostate_ffpe	1	NT5C3B	190000000000	1000000000	0.469184	0.615396	0.215825	2479	2479	0.988749
human_normal_prostate_ffpe	1	NT5DC1	190000000000	3.17014	0.242771	0.207378	2.2224e-15	2479	2479	0.998697
human_normal_prostate_ffpe	1	NT5DC2	190000000000	1000000000	5.09953e-16	1.14446e-05	0.000869947	1466	845	1.17449e-05
human_normal_prostate_ffpe	1	NT5DC3	190000000000	1000000000	0.0164406	0.493347	0.14248	2479	2479	1.57532e-11
human_normal_prostate_ffpe	1	NT5DC4
human_normal_prostate_ffpe	1	NT5E	190000000000	31.0513	2.34514e-10	0.353797	0.408996	2479	2479	1.9045e-11
human_normal_prostate_ffpe	1	NT5M								0.0176886
human_normal_prostate_ffpe	1	NTAN1	190000000000	1000000000	0.0346804	0.0594735	4.61149e-07	2479	2479	0.998697
human_normal_prostate_ffpe	1	NTF3								0.187194
human_normal_prostate_ffpe	1	NTHL1	0.0763052		0.0548708	0.517863	0.90894	2479	2479	0.402342
human_normal_prostate_ffpe	1	NTM								0.00601871
human_normal_prostate_ffpe	1	NTMT1	5.05063		0.709022	0.554102	8.64926e-05	2479	2479	0.93629
human_normal_prostate_ffpe	1	NTN1								0.0118331
human_normal_prostate_ffpe	1	NTN3								0.00358728
human_normal_prostate_ffpe	1	NTN4	190000000000	1000000000	5.09953e-16	0.000429666	4.98176e-07	1449	788	1.34774e-09
human_normal_prostate_ffpe	1	NTN5								0.864387
human_normal_prostate_ffpe	1	NTNG1								0.0472665
human_normal_prostate_ffpe	1	NTNG2	116.714		5.09953e-16	2.04192e-12	4.41097e-22	1143	886	0.979672
human_normal_prostate_ffpe	1	NTPCR	25.6009	95.1538	0.839566	0.867815	0.0542579	2479	2479	0.963128
human_normal_prostate_ffpe	1	NTRK1								1.07267e-06
human_normal_prostate_ffpe	1	NTRK2	37.213		5.09953e-16	5.55112e-16	6.14931e-39	884	771	7.23559e-09
human_normal_prostate_ffpe	1	NTRK3	0.387755		2.30786e-11	1.58481e-05	5.60575e-17	2479	2479	0.564905
human_normal_prostate_ffpe	1	NTS								0.000130091
human_normal_prostate_ffpe	1	NTSR1
human_normal_prostate_ffpe	1	NTSR2
human_normal_prostate_ffpe	1	NUAK1	0		0.000821616	0.0132676	0.000130782	2479	2479	0.38399
human_normal_prostate_ffpe	1	NUAK2								0.0897421
human_normal_prostate_ffpe	1	NUB1	190000000000	1.26757	0.189358	0.232136	0.00141149	2479	2479	0.896167
human_normal_prostate_ffpe	1	NUBP1	5.42159		0.378868	0.32471	3.42998e-05	2479	2479	0.988749
human_normal_prostate_ffpe	1	NUBP2	190000000000	6.76398	0.463766	0.657596	4.50101e-09	2479	2479	0.969817
human_normal_prostate_ffpe	1	NUBPL	0.0380762		0.0604521	0.992089	0.179947	2479	2479	0.190455
human_normal_prostate_ffpe	1	NUCB1	190000000000	1000000000	0.824677	0.450816	0.557757	2479	2479	0.563852
human_normal_prostate_ffpe	1	NUCB2	190000000000	1000000000	0.0109611	0.00935367	1.05166e-11	2479	2479	0.0778072
human_normal_prostate_ffpe	1	NUCKS1	190000000000	1000000000	0.656279	0.992089	0.31038	2479	2479	7.00475e-07
human_normal_prostate_ffpe	1	NUDC	190000000000	1000000000	0.0100334	0.107608	7.54909e-05	2479	2479	0.0470902
human_normal_prostate_ffpe	1	NUDCD1	0.467213		0.746754	0.992091	0.495054	2479	2479	0.983797
human_normal_prostate_ffpe	1	NUDCD2	190000000000		0.341499	0.992067	7.46544e-10	2479	2479	0.957554
human_normal_prostate_ffpe	1	NUDCD3	190000000000	20.3675	0.432169	0.753122	0.0370831	2479	2479	0.118714
human_normal_prostate_ffpe	1	NUDT1								0.0613867
human_normal_prostate_ffpe	1	NUDT10	190000000000	1000000000	4.40566e-11	0.000167502	1.08017e-05	2479	2479	0.264115
human_normal_prostate_ffpe	1	NUDT11	26.4545		0.000521185	0.0282021	0.000564724	2479	2479	1.37727e-06
human_normal_prostate_ffpe	1	NUDT12								0.108167
human_normal_prostate_ffpe	1	NUDT13								0.0841855
human_normal_prostate_ffpe	1	NUDT14								0.998697
human_normal_prostate_ffpe	1	NUDT15								0.904759
human_normal_prostate_ffpe	1	NUDT16	190000000000	1000000000	0.357748	0.992089	0.466474	2479	2479	0.969343
human_normal_prostate_ffpe	1	NUDT16L1								0.198578
human_normal_prostate_ffpe	1	NUDT17								0.0227463
human_normal_prostate_ffpe	1	NUDT18								0.21977
human_normal_prostate_ffpe	1	NUDT19	0.709544		3.01639e-13	5.67452e-06	2.95198e-09	2479	2479	0.696405
human_normal_prostate_ffpe	1	NUDT2	0.0380762		0.506246	0.992087	0.0159976	2479	2479	0.654618
human_normal_prostate_ffpe	1	NUDT21	190000000000	1000000000	0.301671	0.79405	0.655057	2479	2479	0.911884
human_normal_prostate_ffpe	1	NUDT22				0.992071		2479	2479	0.860325
human_normal_prostate_ffpe	1	NUDT3	190000000000	1000000000	0.00307723	0.627164	0.000439551	2479	2479	7.24155e-11
human_normal_prostate_ffpe	1	NUDT4	11.6452		0.212152	0.0448475	5.08466e-11	2479	2479	0.993986
human_normal_prostate_ffpe	1	NUDT5	190000000000	1000000000	0.116157	0.358813	1.73739e-13	2479	2479	0.547321
human_normal_prostate_ffpe	1	NUDT6								0.044937
human_normal_prostate_ffpe	1	NUDT7								0.119995
human_normal_prostate_ffpe	1	NUDT8								0.171815
human_normal_prostate_ffpe	1	NUDT9	190000000000	1000000000	0.167572	0.264394	3.22699e-07	2479	2479	0.998697
human_normal_prostate_ffpe	1	NUF2								0.0105594
human_normal_prostate_ffpe	1	NUFIP2	190000000000	1000000000	0.749306	0.438093	0.0365627	2479	2479	0.998697
human_normal_prostate_ffpe	1	NUGGC								0.00520977
human_normal_prostate_ffpe	1	NUMA1	190000000000	1000000000	0.987164	0.113591	0.0496738	2479	2479	0.998697
human_normal_prostate_ffpe	1	NUMB	190000000000	1000000000	0.960078	0.992074	0.745246	2479	2479	0.01728
human_normal_prostate_ffpe	1	NUMBL	12.7726	1000000000	0.0084594	0.38925	0.0016461	2479	2479	0.0225851
human_normal_prostate_ffpe	1	NUP107	69.785		0.556489	0.768953	4.46391e-08	2479	2479	0.805362
human_normal_prostate_ffpe	1	NUP133	1.65217		0.0365689	0.0631038	3.03733e-07	2479	2479	0.998697
human_normal_prostate_ffpe	1	NUP153	3.14452	1000000000	0.440008	0.99207	0.206972	2479	2479	0.998697
human_normal_prostate_ffpe	1	NUP155	4731		0.0272632	0.992081	2.53577e-06	2479	2479	0.998697
human_normal_prostate_ffpe	1	NUP160	139.333	1.8169	0.300496	0.289311	2.93597e-11	2479	2479	0.661736
human_normal_prostate_ffpe	1	NUP188	24.7788		0.74086	0.675428	0.000298706	2479	2479	0.883565
human_normal_prostate_ffpe	1	NUP205	0.308943		0.0546736	0.0521258	0.0206852	2479	2479	0.963128
human_normal_prostate_ffpe	1	NUP210								0.8239
human_normal_prostate_ffpe	1	NUP210L								0.000299444
human_normal_prostate_ffpe	1	NUP214	190000000000	1000000000	0.705165	0.782953	1.90363e-05	2479	2479	0.998697
human_normal_prostate_ffpe	1	NUP35	23.7928		0.0434202	0.0353316	4.42531e-10	2479	2479	0.993535
human_normal_prostate_ffpe	1	NUP37								0.130487
human_normal_prostate_ffpe	1	NUP42	190000000000	1000000000	0.63201	0.992082	0.000363749	2479	2479	0.701302
human_normal_prostate_ffpe	1	NUP43	9481	146.059	0.0775666	0.992066	1.54035e-14	2479	2479	0.930612
human_normal_prostate_ffpe	1	NUP50	0.0763052		0.0141372	0.119425	0.00856794	2479	2479	0.998697
human_normal_prostate_ffpe	1	NUP54	190000000000	1000000000	0.781957	0.671225	7.8934e-07	2479	2479	0.791138
human_normal_prostate_ffpe	1	NUP58	190000000000	1000000000	0.38169	0.392941	0.556124	2479	2479	0.998697
human_normal_prostate_ffpe	1	NUP62	3147.67	1.09468	0.196855	0.447914	1.24145e-08	2479	2479	0.998697
human_normal_prostate_ffpe	1	NUP62CL								0.00696664
human_normal_prostate_ffpe	1	NUP85	47.4336	1000000000	0.142421	0.929296	0.349203	2479	2479	0.998697
human_normal_prostate_ffpe	1	NUP88	0		0.38805	0.153373	0.000127872	2479	2479	0.993986
human_normal_prostate_ffpe	1	NUP93	78.9381		0.0803449	0.363693	2.1459e-07	2479	2479	0.41908
human_normal_prostate_ffpe	1	NUP98	190000000000	1000000000	0.850217	0.706385	0.138545	2479	2479	0.998697
human_normal_prostate_ffpe	1	NUPR1	190000000000	998.999	5.09953e-16	6.1681e-08	0.0774251	1587	1227	3.27652e-16
human_normal_prostate_ffpe	1	NUPR2								0.000705812
human_normal_prostate_ffpe	1	NUS1								0.0686934
human_normal_prostate_ffpe	1	NUSAP1								0.0558135
human_normal_prostate_ffpe	1	NUTF2	190000000000	1000000000	0.84514	0.992089	0.670042	2479	2479	7.00946e-11
human_normal_prostate_ffpe	1	NUTM1
human_normal_prostate_ffpe	1	NUTM2A								0.0107331
human_normal_prostate_ffpe	1	NUTM2D								0.423613
human_normal_prostate_ffpe	1	NUTM2F
human_normal_prostate_ffpe	1	NVL	0		0.145596	0.475032	0.0440354	2479	2479	0.988749
human_normal_prostate_ffpe	1	NWD1								0.789553
human_normal_prostate_ffpe	1	NWD2
human_normal_prostate_ffpe	1	NXF1	190000000000	1000000000	0.559663	0.32737	0.00953312	2479	2479	0.979672
human_normal_prostate_ffpe	1	NXF3
human_normal_prostate_ffpe	1	NXF5
human_normal_prostate_ffpe	1	NXN	190000000000	1000000000	0.256569	0.626654	0.0231237	2479	2479	0.164558
human_normal_prostate_ffpe	1	NXNL1
human_normal_prostate_ffpe	1	NXNL2								0.00483685
human_normal_prostate_ffpe	1	NXPE1
human_normal_prostate_ffpe	1	NXPE2								0.00116219
human_normal_prostate_ffpe	1	NXPE3	28.5		0.000941576	0.138345	0.00431524	2479	2479	0.00080058
human_normal_prostate_ffpe	1	NXPE4								0.0216264
human_normal_prostate_ffpe	1	NXPH1
human_normal_prostate_ffpe	1	NXPH2
human_normal_prostate_ffpe	1	NXPH3	190000000000	3.0783	5.09953e-16	7.46914e-12	3.58155e-16	1149	798	6.49563e-09
human_normal_prostate_ffpe	1	NXPH4								0.877846
human_normal_prostate_ffpe	1	NXT1	23.4107		0.077588	0.268118	0.000670687	2479	2479	0.532101
human_normal_prostate_ffpe	1	NXT2								0.766849
human_normal_prostate_ffpe	1	NYAP1								7.78206e-05
human_normal_prostate_ffpe	1	NYAP2								3.39536e-05
human_normal_prostate_ffpe	1	NYNRIN	0.547325		3.23683e-06	0.00720972	6.34641e-15	2479	2479	0.998697
human_normal_prostate_ffpe	1	NYX
human_normal_prostate_ffpe	1	OAF	190000000000	1000000000	3.45905e-14	0.000115891	2.33711e-09	2479	2479	0.0652398
human_normal_prostate_ffpe	1	OARD1	4.63184		0.71005	0.992088	8.48588e-10	2479	2479	0.998697
human_normal_prostate_ffpe	1	OAS1								0.149826
human_normal_prostate_ffpe	1	OAS2								0.921955
human_normal_prostate_ffpe	1	OAS3								0.591026
human_normal_prostate_ffpe	1	OASL								0.00200006
human_normal_prostate_ffpe	1	OAT	190000000000	1000000000	0.250378	0.604961	0.823747	2479	2479	0.248026
human_normal_prostate_ffpe	1	OAZ1	190000000000	1000000000	1.23494e-13	0.00953575	0.109681	2479	2479	0.192999
human_normal_prostate_ffpe	1	OAZ2	190000000000	1000000000	0.307315	0.889806	0.556814	2479	2479	0.563256
human_normal_prostate_ffpe	1	OAZ3								0.78684
human_normal_prostate_ffpe	1	OBI1	24.7788		0.592851	0.762154	0.00495502	2479	2479	0.670765
human_normal_prostate_ffpe	1	OBP2A
human_normal_prostate_ffpe	1	OBSCN	190000000000	3.2517	5.09953e-16	4.77197e-11	2.9638e-35	903	681	0.884821
human_normal_prostate_ffpe	1	OBSL1	190000000000	1665.66	0.00192245	0.010632	0.0368229	2479	2479	0.692541
human_normal_prostate_ffpe	1	OC90
human_normal_prostate_ffpe	1	OCA2								0.00217322
human_normal_prostate_ffpe	1	OCEL1	0.957983		1.15986e-06	0.00045052	1.06969e-06	2479	2479	0.19519
human_normal_prostate_ffpe	1	OCIAD1	190000000000	3.79846	0.000217084	0.0543328	0.0510683	2479	2479	0.998697
human_normal_prostate_ffpe	1	OCIAD2	13.9861	1000000000	2.67593e-11	0.0010836	9.00936e-43	1329	1125	0.00220549
human_normal_prostate_ffpe	1	OCLM								0.928949
human_normal_prostate_ffpe	1	OCLN	36.2326		3.45078e-12	0.000559692	1.73923e-26	1790	1249	0.849653
human_normal_prostate_ffpe	1	OCM								0.009835
human_normal_prostate_ffpe	1	OCM2								0.00507413
human_normal_prostate_ffpe	1	OCRL	0.387755		0.0481437	0.329773	0.00232116	2479	2479	0.119165
human_normal_prostate_ffpe	1	OCSTAMP
human_normal_prostate_ffpe	1	ODAM
human_normal_prostate_ffpe	1	ODAPH
human_normal_prostate_ffpe	1	ODC1	190000000000	1000000000	5.09953e-16	0	5.89265e-51	505	455	1.28206e-30
human_normal_prostate_ffpe	1	ODF1								0.000434428
human_normal_prostate_ffpe	1	ODF2	190000000000		0.681993	0.432878	0.0012406	2479	2479	0.58875
human_normal_prostate_ffpe	1	ODF2L	57	1000000000	0.00144805	0.347368	1.99431e-06	2479	2479	0.998697
human_normal_prostate_ffpe	1	ODF3
human_normal_prostate_ffpe	1	ODF3B	190000000000	2.9093	1.05422e-09	0.00240025	2.39111e-28	1603	1183	0.00100203
human_normal_prostate_ffpe	1	ODF3L1								6.60378e-05
human_normal_prostate_ffpe	1	ODF3L2								9.34306e-05
human_normal_prostate_ffpe	1	ODF4
human_normal_prostate_ffpe	1	ODR4								0.000721435
human_normal_prostate_ffpe	1	OFD1	0.114688		0.218975	0.109399	0.000335171	2479	2479	0.99796
human_normal_prostate_ffpe	1	OGA	190000000000	1000000000	0.0185215	0.137149	0.0016239	2479	2479	0.0184078
human_normal_prostate_ffpe	1	OGDH	190000000000	1000000000	0.0800319	0.490483	7.03696e-05	2479	2479	1.1701e-08
human_normal_prostate_ffpe	1	OGDHL								0.0303435
human_normal_prostate_ffpe	1	OGFOD1	190000000000	6.83699	0.232261	0.99208	0.874275	2479	2479	0.124267
human_normal_prostate_ffpe	1	OGFOD2	0		0.696031	0.992088	0.51958	2479	2479	0.29512
human_normal_prostate_ffpe	1	OGFOD3	190000000000	2.8432	0.222533	0.35724	3.58093e-08	2479	2479	0.824101
human_normal_prostate_ffpe	1	OGFR	190000000000	33.2466	0.0851238	0.103002	1.5045e-08	2479	2479	0.998697
human_normal_prostate_ffpe	1	OGFRL1	190000000000	1000000000	7.23525e-05	0.232917	0.0594295	2479	2479	0.998697
human_normal_prostate_ffpe	1	OGG1	190000000000		0.814764	0.992079	0.658432	2479	2479	0.975438
human_normal_prostate_ffpe	1	OGN	190000000000	1000000000	5.09953e-16	0	3.92971e-57	484	443	3.4158e-50
human_normal_prostate_ffpe	1	OGT	190000000000	25.0417	1.64622e-15	0.000226829	0.395992	2479	2479	1.45792e-05
human_normal_prostate_ffpe	1	OIP5								0.000130091
human_normal_prostate_ffpe	1	OIT3
human_normal_prostate_ffpe	1	OLAH								0.00109881
human_normal_prostate_ffpe	1	OLFM1	190000000000	1000000000	4.48261e-10	0.000473603	1.47562e-07	2479	2479	0.0203946
human_normal_prostate_ffpe	1	OLFM2	0		0.401823	0.526407	0.696174	2479	2479	0.095084
human_normal_prostate_ffpe	1	OLFM3
human_normal_prostate_ffpe	1	OLFM4	190000000000	1000000000	5.09953e-16	0	3.74099e-118	328	403	0.998697
human_normal_prostate_ffpe	1	OLFML1	659.571		6.86866e-08	0.0118355	0.0299484	2479	2479	0.00287333
human_normal_prostate_ffpe	1	OLFML2A	0.0763052		0.00351554	0.0577104	0.0707392	2479	2479	0.498437
human_normal_prostate_ffpe	1	OLFML2B	0		0.000300592	0.0164731	0.715569	2479	2479	0.0172524
human_normal_prostate_ffpe	1	OLFML3	190000000000	4.21376	0.00417417	0.242475	1.60372e-06	2479	2479	1.50692e-11
human_normal_prostate_ffpe	1	OLIG2
human_normal_prostate_ffpe	1	OLIG3
human_normal_prostate_ffpe	1	OLR1								0.0309959
human_normal_prostate_ffpe	1	OMA1	190000000000	1000000000	0.370806	0.992083	6.71056e-06	2479	2479	0.935938
human_normal_prostate_ffpe	1	OMD	58.2358		8.01525e-14	0.0055767	0.0334536	2479	2479	2.2068e-13
human_normal_prostate_ffpe	1	OMG
human_normal_prostate_ffpe	1	OMP								1.02924e-05
human_normal_prostate_ffpe	1	ONECUT1
human_normal_prostate_ffpe	1	ONECUT2								0.00250539
human_normal_prostate_ffpe	1	ONECUT3
human_normal_prostate_ffpe	1	OOEP								3.01725e-05
human_normal_prostate_ffpe	1	OOSP1
human_normal_prostate_ffpe	1	OOSP2
human_normal_prostate_ffpe	1	OOSP3
human_normal_prostate_ffpe	1	OOSP4A
human_normal_prostate_ffpe	1	OOSP4B
human_normal_prostate_ffpe	1	OPA1	190000000000	1000000000	0.476997	0.865149	0.173706	2479	2479	0.0284398
human_normal_prostate_ffpe	1	OPA3								0.278457
human_normal_prostate_ffpe	1	OPALIN
human_normal_prostate_ffpe	1	OPCML								0.000622551
human_normal_prostate_ffpe	1	OPHN1	56.3968		6.53741e-06	0.00216098	0.000140367	2479	2479	0.777658
human_normal_prostate_ffpe	1	OPLAH				0.000870153		2479	2479	0.993986
human_normal_prostate_ffpe	1	OPN1LW
human_normal_prostate_ffpe	1	OPN1SW
human_normal_prostate_ffpe	1	OPN3								0.202608
human_normal_prostate_ffpe	1	OPN4
human_normal_prostate_ffpe	1	OPN5
human_normal_prostate_ffpe	1	OPRD1
human_normal_prostate_ffpe	1	OPRK1								0.00342662
human_normal_prostate_ffpe	1	OPRL1								0.00343683
human_normal_prostate_ffpe	1	OPRM1
human_normal_prostate_ffpe	1	OPRPN
human_normal_prostate_ffpe	1	OPTC								0.000309401
human_normal_prostate_ffpe	1	OPTN	190000000000	1000000000	2.28057e-10	0.00079478	0.0074278	2479	2479	1.7491e-18
human_normal_prostate_ffpe	1	OR10A2
human_normal_prostate_ffpe	1	OR10A3
human_normal_prostate_ffpe	1	OR10A4
human_normal_prostate_ffpe	1	OR10A5
human_normal_prostate_ffpe	1	OR10A6
human_normal_prostate_ffpe	1	OR10A7
human_normal_prostate_ffpe	1	OR10AD1
human_normal_prostate_ffpe	1	OR10AG1
human_normal_prostate_ffpe	1	OR10C1
human_normal_prostate_ffpe	1	OR10D3
human_normal_prostate_ffpe	1	OR10G2
human_normal_prostate_ffpe	1	OR10G3
human_normal_prostate_ffpe	1	OR10G4
human_normal_prostate_ffpe	1	OR10G6
human_normal_prostate_ffpe	1	OR10G7
human_normal_prostate_ffpe	1	OR10G8
human_normal_prostate_ffpe	1	OR10G9
human_normal_prostate_ffpe	1	OR10H1								0.00739406
human_normal_prostate_ffpe	1	OR10H2
human_normal_prostate_ffpe	1	OR10H3
human_normal_prostate_ffpe	1	OR10H4
human_normal_prostate_ffpe	1	OR10H5
human_normal_prostate_ffpe	1	OR10J1
human_normal_prostate_ffpe	1	OR10J5
human_normal_prostate_ffpe	1	OR10K1
human_normal_prostate_ffpe	1	OR10K2
human_normal_prostate_ffpe	1	OR10P1
human_normal_prostate_ffpe	1	OR10Q1
human_normal_prostate_ffpe	1	OR10R2								0.00150305
human_normal_prostate_ffpe	1	OR10S1
human_normal_prostate_ffpe	1	OR10T2
human_normal_prostate_ffpe	1	OR10V1
human_normal_prostate_ffpe	1	OR10W1
human_normal_prostate_ffpe	1	OR10X1
human_normal_prostate_ffpe	1	OR10Z1
human_normal_prostate_ffpe	1	OR11A1
human_normal_prostate_ffpe	1	OR11G2
human_normal_prostate_ffpe	1	OR11H1								2.70665e-05
human_normal_prostate_ffpe	1	OR11H4
human_normal_prostate_ffpe	1	OR11H6
human_normal_prostate_ffpe	1	OR11L1
human_normal_prostate_ffpe	1	OR12D2
human_normal_prostate_ffpe	1	OR12D3
human_normal_prostate_ffpe	1	OR13A1								0.0003024
human_normal_prostate_ffpe	1	OR13C3
human_normal_prostate_ffpe	1	OR13C4
human_normal_prostate_ffpe	1	OR13C5
human_normal_prostate_ffpe	1	OR13C8
human_normal_prostate_ffpe	1	OR13C9
human_normal_prostate_ffpe	1	OR13D1
human_normal_prostate_ffpe	1	OR13F1
human_normal_prostate_ffpe	1	OR13G1
human_normal_prostate_ffpe	1	OR13H1
human_normal_prostate_ffpe	1	OR13J1
human_normal_prostate_ffpe	1	OR14A16
human_normal_prostate_ffpe	1	OR14A2
human_normal_prostate_ffpe	1	OR14C36
human_normal_prostate_ffpe	1	OR14I1
human_normal_prostate_ffpe	1	OR14J1
human_normal_prostate_ffpe	1	OR14K1								0.0030043
human_normal_prostate_ffpe	1	OR1A1
human_normal_prostate_ffpe	1	OR1A2
human_normal_prostate_ffpe	1	OR1B1								2.98293e-05
human_normal_prostate_ffpe	1	OR1C1
human_normal_prostate_ffpe	1	OR1D2
human_normal_prostate_ffpe	1	OR1D5
human_normal_prostate_ffpe	1	OR1E1								6.20007e-05
human_normal_prostate_ffpe	1	OR1E2
human_normal_prostate_ffpe	1	OR1F1
human_normal_prostate_ffpe	1	OR1G1
human_normal_prostate_ffpe	1	OR1I1
human_normal_prostate_ffpe	1	OR1J1
human_normal_prostate_ffpe	1	OR1J2
human_normal_prostate_ffpe	1	OR1J4								0.000260325
human_normal_prostate_ffpe	1	OR1K1
human_normal_prostate_ffpe	1	OR1L1
human_normal_prostate_ffpe	1	OR1L3
human_normal_prostate_ffpe	1	OR1L4
human_normal_prostate_ffpe	1	OR1L6
human_normal_prostate_ffpe	1	OR1L8								0.000291959
human_normal_prostate_ffpe	1	OR1M1
human_normal_prostate_ffpe	1	OR1N1
human_normal_prostate_ffpe	1	OR1N2
human_normal_prostate_ffpe	1	OR1Q1
human_normal_prostate_ffpe	1	OR1S1
human_normal_prostate_ffpe	1	OR1S2
human_normal_prostate_ffpe	1	OR2A12
human_normal_prostate_ffpe	1	OR2A14
human_normal_prostate_ffpe	1	OR2A2
human_normal_prostate_ffpe	1	OR2A25
human_normal_prostate_ffpe	1	OR2A5
human_normal_prostate_ffpe	1	OR2A7	190000000000		1.64622e-15	0.000740193	3.33695e-41	1352	1091	0.0388846
human_normal_prostate_ffpe	1	OR2AE1								0.000124261
human_normal_prostate_ffpe	1	OR2AG1
human_normal_prostate_ffpe	1	OR2AG2								0.000444241
human_normal_prostate_ffpe	1	OR2AJ1
human_normal_prostate_ffpe	1	OR2AK2								0.0025925
human_normal_prostate_ffpe	1	OR2AP1
human_normal_prostate_ffpe	1	OR2AT4
human_normal_prostate_ffpe	1	OR2B11
human_normal_prostate_ffpe	1	OR2B2
human_normal_prostate_ffpe	1	OR2B3
human_normal_prostate_ffpe	1	OR2B6								0.000841694
human_normal_prostate_ffpe	1	OR2C1								0.00591375
human_normal_prostate_ffpe	1	OR2C3
human_normal_prostate_ffpe	1	OR2D2								0.00347782
human_normal_prostate_ffpe	1	OR2D3
human_normal_prostate_ffpe	1	OR2F1
human_normal_prostate_ffpe	1	OR2F2
human_normal_prostate_ffpe	1	OR2G2
human_normal_prostate_ffpe	1	OR2G3
human_normal_prostate_ffpe	1	OR2G6								0.00150604
human_normal_prostate_ffpe	1	OR2H1
human_normal_prostate_ffpe	1	OR2H2
human_normal_prostate_ffpe	1	OR2I1P
human_normal_prostate_ffpe	1	OR2J2
human_normal_prostate_ffpe	1	OR2J3
human_normal_prostate_ffpe	1	OR2K2
human_normal_prostate_ffpe	1	OR2L13								0.000125614
human_normal_prostate_ffpe	1	OR2L2
human_normal_prostate_ffpe	1	OR2L3								0.000479842
human_normal_prostate_ffpe	1	OR2L5
human_normal_prostate_ffpe	1	OR2M2
human_normal_prostate_ffpe	1	OR2M3
human_normal_prostate_ffpe	1	OR2M4
human_normal_prostate_ffpe	1	OR2M5
human_normal_prostate_ffpe	1	OR2M7
human_normal_prostate_ffpe	1	OR2S2
human_normal_prostate_ffpe	1	OR2T1
human_normal_prostate_ffpe	1	OR2T10
human_normal_prostate_ffpe	1	OR2T11
human_normal_prostate_ffpe	1	OR2T12
human_normal_prostate_ffpe	1	OR2T2
human_normal_prostate_ffpe	1	OR2T27
human_normal_prostate_ffpe	1	OR2T35
human_normal_prostate_ffpe	1	OR2T4
human_normal_prostate_ffpe	1	OR2T5
human_normal_prostate_ffpe	1	OR2T6
human_normal_prostate_ffpe	1	OR2T8
human_normal_prostate_ffpe	1	OR2V1
human_normal_prostate_ffpe	1	OR2V2
human_normal_prostate_ffpe	1	OR2W1
human_normal_prostate_ffpe	1	OR2W3
human_normal_prostate_ffpe	1	OR2Y1
human_normal_prostate_ffpe	1	OR2Z1
human_normal_prostate_ffpe	1	OR3A1
human_normal_prostate_ffpe	1	OR3A2								8.25318e-05
human_normal_prostate_ffpe	1	OR3A3
human_normal_prostate_ffpe	1	OR4A15
human_normal_prostate_ffpe	1	OR4A47
human_normal_prostate_ffpe	1	OR4A5
human_normal_prostate_ffpe	1	OR4B1
human_normal_prostate_ffpe	1	OR4C11
human_normal_prostate_ffpe	1	OR4C12
human_normal_prostate_ffpe	1	OR4C13
human_normal_prostate_ffpe	1	OR4C15
human_normal_prostate_ffpe	1	OR4C16
human_normal_prostate_ffpe	1	OR4C3
human_normal_prostate_ffpe	1	OR4C46
human_normal_prostate_ffpe	1	OR4C5
human_normal_prostate_ffpe	1	OR4C6
human_normal_prostate_ffpe	1	OR4D1
human_normal_prostate_ffpe	1	OR4D10
human_normal_prostate_ffpe	1	OR4D11
human_normal_prostate_ffpe	1	OR4D2
human_normal_prostate_ffpe	1	OR4D5
human_normal_prostate_ffpe	1	OR4D6
human_normal_prostate_ffpe	1	OR4D9
human_normal_prostate_ffpe	1	OR4E1
human_normal_prostate_ffpe	1	OR4E2
human_normal_prostate_ffpe	1	OR4F15
human_normal_prostate_ffpe	1	OR4F21								0.000371809
human_normal_prostate_ffpe	1	OR4F4
human_normal_prostate_ffpe	1	OR4F6
human_normal_prostate_ffpe	1	OR4K1
human_normal_prostate_ffpe	1	OR4K13
human_normal_prostate_ffpe	1	OR4K14
human_normal_prostate_ffpe	1	OR4K15
human_normal_prostate_ffpe	1	OR4K17
human_normal_prostate_ffpe	1	OR4K2
human_normal_prostate_ffpe	1	OR4K5
human_normal_prostate_ffpe	1	OR4L1
human_normal_prostate_ffpe	1	OR4M1
human_normal_prostate_ffpe	1	OR4N2
human_normal_prostate_ffpe	1	OR4N5
human_normal_prostate_ffpe	1	OR4P4
human_normal_prostate_ffpe	1	OR4Q3								0.00161797
human_normal_prostate_ffpe	1	OR4S1
human_normal_prostate_ffpe	1	OR4S2
human_normal_prostate_ffpe	1	OR4X1
human_normal_prostate_ffpe	1	OR4X2
human_normal_prostate_ffpe	1	OR51A2
human_normal_prostate_ffpe	1	OR51A4
human_normal_prostate_ffpe	1	OR51A7
human_normal_prostate_ffpe	1	OR51B2								0.000902391
human_normal_prostate_ffpe	1	OR51B4
human_normal_prostate_ffpe	1	OR51B5								2.28015e-05
human_normal_prostate_ffpe	1	OR51B6
human_normal_prostate_ffpe	1	OR51C1P								0.000129366
human_normal_prostate_ffpe	1	OR51D1
human_normal_prostate_ffpe	1	OR51E1								0.00282692
human_normal_prostate_ffpe	1	OR51E2								2.22014e-05
human_normal_prostate_ffpe	1	OR51F1
human_normal_prostate_ffpe	1	OR51F2
human_normal_prostate_ffpe	1	OR51G1
human_normal_prostate_ffpe	1	OR51G2
human_normal_prostate_ffpe	1	OR51I1								0.00427593
human_normal_prostate_ffpe	1	OR51I2
human_normal_prostate_ffpe	1	OR51L1
human_normal_prostate_ffpe	1	OR51M1
human_normal_prostate_ffpe	1	OR51Q1
human_normal_prostate_ffpe	1	OR51S1
human_normal_prostate_ffpe	1	OR51T1
human_normal_prostate_ffpe	1	OR51V1
human_normal_prostate_ffpe	1	OR52A1
human_normal_prostate_ffpe	1	OR52A5
human_normal_prostate_ffpe	1	OR52B2
human_normal_prostate_ffpe	1	OR52B4
human_normal_prostate_ffpe	1	OR52B6
human_normal_prostate_ffpe	1	OR52D1
human_normal_prostate_ffpe	1	OR52E2
human_normal_prostate_ffpe	1	OR52E4
human_normal_prostate_ffpe	1	OR52E5
human_normal_prostate_ffpe	1	OR52E6
human_normal_prostate_ffpe	1	OR52E8
human_normal_prostate_ffpe	1	OR52H1								0.00732687
human_normal_prostate_ffpe	1	OR52I1
human_normal_prostate_ffpe	1	OR52I2
human_normal_prostate_ffpe	1	OR52J3
human_normal_prostate_ffpe	1	OR52K1
human_normal_prostate_ffpe	1	OR52K2
human_normal_prostate_ffpe	1	OR52L1
human_normal_prostate_ffpe	1	OR52M1
human_normal_prostate_ffpe	1	OR52N1								0.00204291
human_normal_prostate_ffpe	1	OR52N2
human_normal_prostate_ffpe	1	OR52N4								0.000237723
human_normal_prostate_ffpe	1	OR52N5								2.10348e-05
human_normal_prostate_ffpe	1	OR52R1
human_normal_prostate_ffpe	1	OR52W1
human_normal_prostate_ffpe	1	OR56A1
human_normal_prostate_ffpe	1	OR56A3
human_normal_prostate_ffpe	1	OR56A4
human_normal_prostate_ffpe	1	OR56A5
human_normal_prostate_ffpe	1	OR56B1								1.86987e-05
human_normal_prostate_ffpe	1	OR56B4
human_normal_prostate_ffpe	1	OR5A1
human_normal_prostate_ffpe	1	OR5A2
human_normal_prostate_ffpe	1	OR5AC2
human_normal_prostate_ffpe	1	OR5AK2
human_normal_prostate_ffpe	1	OR5AN1
human_normal_prostate_ffpe	1	OR5AP2
human_normal_prostate_ffpe	1	OR5AR1
human_normal_prostate_ffpe	1	OR5AS1
human_normal_prostate_ffpe	1	OR5AU1
human_normal_prostate_ffpe	1	OR5B12
human_normal_prostate_ffpe	1	OR5B17
human_normal_prostate_ffpe	1	OR5B2
human_normal_prostate_ffpe	1	OR5B21								0.00167254
human_normal_prostate_ffpe	1	OR5B3
human_normal_prostate_ffpe	1	OR5BS1P
human_normal_prostate_ffpe	1	OR5C1
human_normal_prostate_ffpe	1	OR5D13
human_normal_prostate_ffpe	1	OR5D14
human_normal_prostate_ffpe	1	OR5D16
human_normal_prostate_ffpe	1	OR5D18
human_normal_prostate_ffpe	1	OR5D3P
human_normal_prostate_ffpe	1	OR5F1
human_normal_prostate_ffpe	1	OR5H15
human_normal_prostate_ffpe	1	OR5H2
human_normal_prostate_ffpe	1	OR5H6
human_normal_prostate_ffpe	1	OR5I1
human_normal_prostate_ffpe	1	OR5J2
human_normal_prostate_ffpe	1	OR5K2								0.00164093
human_normal_prostate_ffpe	1	OR5K3
human_normal_prostate_ffpe	1	OR5K4
human_normal_prostate_ffpe	1	OR5L1
human_normal_prostate_ffpe	1	OR5L2
human_normal_prostate_ffpe	1	OR5M1
human_normal_prostate_ffpe	1	OR5M10
human_normal_prostate_ffpe	1	OR5M11
human_normal_prostate_ffpe	1	OR5M3
human_normal_prostate_ffpe	1	OR5M8
human_normal_prostate_ffpe	1	OR5M9
human_normal_prostate_ffpe	1	OR5P2								0.39373
human_normal_prostate_ffpe	1	OR5P3								0.848476
human_normal_prostate_ffpe	1	OR5R1
human_normal_prostate_ffpe	1	OR5T1
human_normal_prostate_ffpe	1	OR5T2
human_normal_prostate_ffpe	1	OR5T3
human_normal_prostate_ffpe	1	OR5V1
human_normal_prostate_ffpe	1	OR5W2
human_normal_prostate_ffpe	1	OR6A2								0.000386718
human_normal_prostate_ffpe	1	OR6B1
human_normal_prostate_ffpe	1	OR6B2
human_normal_prostate_ffpe	1	OR6B3
human_normal_prostate_ffpe	1	OR6C1
human_normal_prostate_ffpe	1	OR6C2								0.00154337
human_normal_prostate_ffpe	1	OR6C3
human_normal_prostate_ffpe	1	OR6C4
human_normal_prostate_ffpe	1	OR6C6
human_normal_prostate_ffpe	1	OR6C65
human_normal_prostate_ffpe	1	OR6C68
human_normal_prostate_ffpe	1	OR6C70
human_normal_prostate_ffpe	1	OR6C74
human_normal_prostate_ffpe	1	OR6C75
human_normal_prostate_ffpe	1	OR6C76
human_normal_prostate_ffpe	1	OR6F1
human_normal_prostate_ffpe	1	OR6J1
human_normal_prostate_ffpe	1	OR6K2
human_normal_prostate_ffpe	1	OR6K3
human_normal_prostate_ffpe	1	OR6K6
human_normal_prostate_ffpe	1	OR6M1
human_normal_prostate_ffpe	1	OR6N1
human_normal_prostate_ffpe	1	OR6N2
human_normal_prostate_ffpe	1	OR6P1
human_normal_prostate_ffpe	1	OR6Q1
human_normal_prostate_ffpe	1	OR6S1
human_normal_prostate_ffpe	1	OR6T1
human_normal_prostate_ffpe	1	OR6V1
human_normal_prostate_ffpe	1	OR6X1
human_normal_prostate_ffpe	1	OR6Y1
human_normal_prostate_ffpe	1	OR7A10
human_normal_prostate_ffpe	1	OR7A17
human_normal_prostate_ffpe	1	OR7A5								0.109961
human_normal_prostate_ffpe	1	OR7C1								0.0127302
human_normal_prostate_ffpe	1	OR7C2
human_normal_prostate_ffpe	1	OR7D2
human_normal_prostate_ffpe	1	OR7D4
human_normal_prostate_ffpe	1	OR7E24
human_normal_prostate_ffpe	1	OR7G1
human_normal_prostate_ffpe	1	OR7G2
human_normal_prostate_ffpe	1	OR7G3
human_normal_prostate_ffpe	1	OR8A1
human_normal_prostate_ffpe	1	OR8B12
human_normal_prostate_ffpe	1	OR8B3
human_normal_prostate_ffpe	1	OR8B4
human_normal_prostate_ffpe	1	OR8B8
human_normal_prostate_ffpe	1	OR8D1
human_normal_prostate_ffpe	1	OR8D2
human_normal_prostate_ffpe	1	OR8D4
human_normal_prostate_ffpe	1	OR8G1
human_normal_prostate_ffpe	1	OR8G5
human_normal_prostate_ffpe	1	OR8H1
human_normal_prostate_ffpe	1	OR8H2
human_normal_prostate_ffpe	1	OR8H3
human_normal_prostate_ffpe	1	OR8I2
human_normal_prostate_ffpe	1	OR8J1
human_normal_prostate_ffpe	1	OR8J3
human_normal_prostate_ffpe	1	OR8K1
human_normal_prostate_ffpe	1	OR8K3
human_normal_prostate_ffpe	1	OR8K5
human_normal_prostate_ffpe	1	OR8S1
human_normal_prostate_ffpe	1	OR8U1
human_normal_prostate_ffpe	1	OR9A2								7.8928e-05
human_normal_prostate_ffpe	1	OR9A4								0.000479842
human_normal_prostate_ffpe	1	OR9G1
human_normal_prostate_ffpe	1	OR9G4
human_normal_prostate_ffpe	1	OR9I1
human_normal_prostate_ffpe	1	OR9K2
human_normal_prostate_ffpe	1	OR9Q1
human_normal_prostate_ffpe	1	OR9Q2
human_normal_prostate_ffpe	1	ORAI1								0.184191
human_normal_prostate_ffpe	1	ORAI2	0.269777		0.548628	0.992089	0.31214	2479	2479	0.394431
human_normal_prostate_ffpe	1	ORAI3	190000000000	1000000000	0.122747	0.0800991	3.14249e-13	2479	2479	0.998697
human_normal_prostate_ffpe	1	ORC1								0.00231834
human_normal_prostate_ffpe	1	ORC2	433.381		0.367386	0.344813	3.17355e-08	2479	2479	0.823345
human_normal_prostate_ffpe	1	ORC3	29.4694		0.91428	0.992089	0.0347812	2479	2479	0.383144
human_normal_prostate_ffpe	1	ORC4	20.916	11.1065	0.547074	0.520199	7.8883e-05	2479	2479	0.842317
human_normal_prostate_ffpe	1	ORC5	0		0.000654848	0.0203157	0.000342557	2479	2479	0.998697
human_normal_prostate_ffpe	1	ORC6								0.0033399
human_normal_prostate_ffpe	1	ORM1								0.00571744
human_normal_prostate_ffpe	1	ORM2								0.0328249
human_normal_prostate_ffpe	1	ORMDL1	190000000000	1000000000	0.206422	0.0959053	0.309947	2479	2479	0.998697
human_normal_prostate_ffpe	1	ORMDL2	0.507187		0.000439743	0.0674489	3.29096e-17	2397	1762	0.990218
human_normal_prostate_ffpe	1	ORMDL3	190000000000	1000000000	2.31058e-06	0.00154062	3.22359e-05	2479	2479	0.00338114
human_normal_prostate_ffpe	1	OS9	190000000000	1000000000	3.56768e-12	0.00410042	5.17416e-07	2479	2479	6.55415e-13
human_normal_prostate_ffpe	1	OSBP	190000000000	1000000000	0.803512	0.735133	0.068068	2479	2479	0.878681
human_normal_prostate_ffpe	1	OSBP2								0.0577465
human_normal_prostate_ffpe	1	OSBPL10	190000000000	6.13267	4.45635e-10	0.00572973	1.57111e-10	2479	2479	1.90257e-06
human_normal_prostate_ffpe	1	OSBPL11	0.269777		0.872733	0.447764	0.252795	2479	2479	0.190025
human_normal_prostate_ffpe	1	OSBPL1A	190000000000		0.0866464	0.911466	1.00321e-07	2479	2479	0.998697
human_normal_prostate_ffpe	1	OSBPL2	190000000000	1000000000	0.205314	0.274857	0.15097	2479	2479	0.998697
human_normal_prostate_ffpe	1	OSBPL3								0.471878
human_normal_prostate_ffpe	1	OSBPL5	15.9265		0.50556	0.46279	0.00323991	2479	2479	0.222966
human_normal_prostate_ffpe	1	OSBPL6								0.0568134
human_normal_prostate_ffpe	1	OSBPL7								0.451206
human_normal_prostate_ffpe	1	OSBPL8	190000000000	1.4975	0.136795	0.294236	0.00049193	2479	2479	0.11752
human_normal_prostate_ffpe	1	OSBPL9	190000000000	1000000000	0.418958	0.0349686	0.310265	2479	2479	0.998697
human_normal_prostate_ffpe	1	OSCAR								0.0330415
human_normal_prostate_ffpe	1	OSCP1								0.0800367
human_normal_prostate_ffpe	1	OSER1	190000000000	1000000000	0.675157	0.655269	0.273637	2479	2479	0.957554
human_normal_prostate_ffpe	1	OSGEP	190000000000	1000000000	0.28454	0.355037	1.26432e-06	2479	2479	0.334631
human_normal_prostate_ffpe	1	OSGEPL1								0.0393639
human_normal_prostate_ffpe	1	OSGIN1								5.68776e-06
human_normal_prostate_ffpe	1	OSGIN2	1.21277	1000000000	0.000993825	0.169039	0.0730736	2479	2479	0.0244973
human_normal_prostate_ffpe	1	OSM								0.00470281
human_normal_prostate_ffpe	1	OSMR	218.5	1000000000	1.70609e-05	0.0313788	3.24356e-10	2479	2479	0.998697
human_normal_prostate_ffpe	1	OSR1								0.0246069
human_normal_prostate_ffpe	1	OSR2	36.2326	1000000000	5.34858e-08	0.00471707	0.0156008	2479	2479	7.78478e-05
human_normal_prostate_ffpe	1	OST4	190000000000	1000000000	0.440704	0.510159	0.854562	2479	2479	0.545047
human_normal_prostate_ffpe	1	OSTF1	98.284	1000000000	0.0867909	0.991785	2.86572e-06	2479	2479	0.998697
human_normal_prostate_ffpe	1	OSTM1	190000000000	1000000000	0.465326	0.992078	0.0247237	2479	2479	0.00178972
human_normal_prostate_ffpe	1	OSTN								2.61352e-05
human_normal_prostate_ffpe	1	OTC
human_normal_prostate_ffpe	1	OTOA								4.52728e-05
human_normal_prostate_ffpe	1	OTOF								0.000301746
human_normal_prostate_ffpe	1	OTOG
human_normal_prostate_ffpe	1	OTOGL								7.14654e-06
human_normal_prostate_ffpe	1	OTOL1
human_normal_prostate_ffpe	1	OTOP1
human_normal_prostate_ffpe	1	OTOP2
human_normal_prostate_ffpe	1	OTOP3
human_normal_prostate_ffpe	1	OTOR
human_normal_prostate_ffpe	1	OTOS
human_normal_prostate_ffpe	1	OTP
human_normal_prostate_ffpe	1	OTUB1	190000000000	1000000000	0.0800319	0.43337	0.0260244	2479	2479	0.998697
human_normal_prostate_ffpe	1	OTUB2								0.01545
human_normal_prostate_ffpe	1	OTUD1	0		0.0107944	0.240908	0.0045473	2479	2479	0.0345546
human_normal_prostate_ffpe	1	OTUD3	19.7755		0.368823	0.469642	0.0855047	2479	2479	0.901958
human_normal_prostate_ffpe	1	OTUD4	190000000000	1000000000	0.136853	0.991816	0.0125075	2479	2479	0.691973
human_normal_prostate_ffpe	1	OTUD5	190000000000	13.0845	0.354922	0.992071	3.61094e-06	2479	2479	0.979646
human_normal_prostate_ffpe	1	OTUD6A
human_normal_prostate_ffpe	1	OTUD6B	0		0.413368	0.991864	0.0131929	2479	2479	0.55907
human_normal_prostate_ffpe	1	OTUD7A								0.0345546
human_normal_prostate_ffpe	1	OTUD7B	190000000000	356.143	0.732614	0.992089	0.907408	2479	2479	0.681456
human_normal_prostate_ffpe	1	OTULIN	31.2646	4.41712	0.00511539	0.114059	4.23158e-06	2479	2479	0.8445
human_normal_prostate_ffpe	1	OTULINL	190000000000	1000000000	1.48241e-12	2.61954e-05	5.37724e-07	2479	2479	0.378791
human_normal_prostate_ffpe	1	OTX1								0.0533399
human_normal_prostate_ffpe	1	OTX2
human_normal_prostate_ffpe	1	OVCH1								2.97402e-05
human_normal_prostate_ffpe	1	OVCH2								0.425665
human_normal_prostate_ffpe	1	OVGP1								0.0752956
human_normal_prostate_ffpe	1	OVOL2	0.387755		8.9283e-16	9.85249e-05	1.12103e-26	1699	1163	0.399702
human_normal_prostate_ffpe	1	OVOL3
human_normal_prostate_ffpe	1	OXA1L	190000000000	1000000000	0.0296389	0.0130128	0.478521	2479	2479	0.998697
human_normal_prostate_ffpe	1	OXCT1	190000000000	1000000000	2.6676e-05	0.168008	0.315823	2479	2479	5.56428e-08
human_normal_prostate_ffpe	1	OXCT2								3.74889e-06
human_normal_prostate_ffpe	1	OXER1								0.102338
human_normal_prostate_ffpe	1	OXGR1								0.000750582
human_normal_prostate_ffpe	1	OXLD1	711.769		0.0213197	0.519823	2.82179e-05	2479	2479	0.998697
human_normal_prostate_ffpe	1	OXNAD1								0.313602
human_normal_prostate_ffpe	1	OXR1	190000000000	1000000000	0.181249	0.2934	1.00061e-05	2479	2479	0.998697
human_normal_prostate_ffpe	1	OXSM								0.353039
human_normal_prostate_ffpe	1	OXSR1	190000000000		0.933626	0.99209	0.26924	2479	2479	0.979986
human_normal_prostate_ffpe	1	OXT								0.000487566
human_normal_prostate_ffpe	1	OXTR								0.00603907
human_normal_prostate_ffpe	1	P2RX1	2.6895		5.09953e-16	6.80822e-12	1.63908e-10	1460	1219	7.26061e-09
human_normal_prostate_ffpe	1	P2RX2								5.38343e-08
human_normal_prostate_ffpe	1	P2RX3
human_normal_prostate_ffpe	1	P2RX4	190000000000		0.0567697	0.115261	1.07561e-05	2479	2479	0.934795
human_normal_prostate_ffpe	1	P2RX5								0.00114679
human_normal_prostate_ffpe	1	P2RX6								0.00261685
human_normal_prostate_ffpe	1	P2RX7								0.000839159
human_normal_prostate_ffpe	1	P2RY1								0.998697
human_normal_prostate_ffpe	1	P2RY10								0.00863254
human_normal_prostate_ffpe	1	P2RY11								0.363784
human_normal_prostate_ffpe	1	P2RY12								0.0316511
human_normal_prostate_ffpe	1	P2RY13								0.0875422
human_normal_prostate_ffpe	1	P2RY14								0.00661064
human_normal_prostate_ffpe	1	P2RY2								0.815901
human_normal_prostate_ffpe	1	P2RY4								0.000778999
human_normal_prostate_ffpe	1	P2RY6								0.0101965
human_normal_prostate_ffpe	1	P2RY8								0.0296295
human_normal_prostate_ffpe	1	P3H1	190000000000		0.0211032	0.158679	5.5028e-06	2479	2479	0.194165
human_normal_prostate_ffpe	1	P3H2	190000000000	1000000000	1.64622e-15	9.44977e-06	2.91469e-07	2479	2479	0.228961
human_normal_prostate_ffpe	1	P3H3	190000000000	1000000000	0.276788	0.200207	0.0173124	2479	2479	0.281544
human_normal_prostate_ffpe	1	P3H4	0		0.79945	0.291658	0.00136628	2479	2479	0.445241
human_normal_prostate_ffpe	1	P3R3URF
human_normal_prostate_ffpe	1	P4HA1	18.5494		0.197629	0.51038	0.0447246	2479	2479	0.523746
human_normal_prostate_ffpe	1	P4HA2	34.6723	1000000000	4.57963e-06	0.00217545	9.96556e-06	2479	2479	0.858277
human_normal_prostate_ffpe	1	P4HA3	0.547325		5.09953e-16	0	2.14315e-20	969	924	4.80427e-11
human_normal_prostate_ffpe	1	P4HB	190000000000	4.2521	8.9283e-16	3.45605e-05	0.00142735	2479	2479	0.200282
human_normal_prostate_ffpe	1	P4HTM	190000000000	1000000000	0.628284	0.416636	1.0664e-12	2479	2479	0.686555
human_normal_prostate_ffpe	1	PA2G4	190000000000	1000000000	0.0101787	0.0871993	0.00264931	2479	2479	0.6342
human_normal_prostate_ffpe	1	PAAF1	0		0.16604	0.415605	0.344363	2479	2479	0.0627188
human_normal_prostate_ffpe	1	PABPC1	190000000000	1000000000	5.09953e-16	0	2.01752e-30	605	487	1.76428e-30
human_normal_prostate_ffpe	1	PABPC1L	190000000000	2498.99	6.53216e-11	0.000343815	3.67475e-33	1365	1039	3.21992e-05
human_normal_prostate_ffpe	1	PABPC1L2A								0.305455
human_normal_prostate_ffpe	1	PABPC1L2B								0.0127033
human_normal_prostate_ffpe	1	PABPC3								3.59374e-05
human_normal_prostate_ffpe	1	PABPC4	190000000000	1000000000	4.90982e-15	3.72694e-05	0.00453631	2479	2479	0.0162953
human_normal_prostate_ffpe	1	PABPC4L								0.0374881
human_normal_prostate_ffpe	1	PABPC5								0.0143439
human_normal_prostate_ffpe	1	PABPN1L								0.000155271
human_normal_prostate_ffpe	1	PACC1								0.0593792
human_normal_prostate_ffpe	1	PACRG								0.324215
human_normal_prostate_ffpe	1	PACRGL	0.547325		0.59137	0.595799	2.24791e-06	2479	2479	0.752001
human_normal_prostate_ffpe	1	PACS1	190000000000	110.111	0.461624	0.376218	0.00107425	2479	2479	0.991269
human_normal_prostate_ffpe	1	PACS2	190000000000	1000000000	0.300813	0.992089	0.015939	2479	2479	1.02227e-11
human_normal_prostate_ffpe	1	PACSIN1								0.000464289
human_normal_prostate_ffpe	1	PACSIN2	190000000000	1000000000	0.042686	0.234996	0.000138874	2479	2479	0.908545
human_normal_prostate_ffpe	1	PACSIN3	190000000000	1000000000	0.659111	0.361208	0.0402244	2479	2479	0.271439
human_normal_prostate_ffpe	1	PADI1								0.00242166
human_normal_prostate_ffpe	1	PADI2								0.149612
human_normal_prostate_ffpe	1	PADI3								0.00689575
human_normal_prostate_ffpe	1	PADI4								0.000179007
human_normal_prostate_ffpe	1	PADI6
human_normal_prostate_ffpe	1	PAEP
human_normal_prostate_ffpe	1	PAF1	190000000000	1000000000	0.0946053	0.145074	2.18945e-15	2479	2479	0.998697
human_normal_prostate_ffpe	1	PAFAH1B1	190000000000	998.999	0.138418	0.791289	0.00418304	2479	2479	0.151932
human_normal_prostate_ffpe	1	PAFAH1B2	190000000000	1000000000	0.207726	0.189444	0.341107	2479	2479	0.998697
human_normal_prostate_ffpe	1	PAFAH1B3								0.668136
human_normal_prostate_ffpe	1	PAFAH2								0.868499
human_normal_prostate_ffpe	1	PAG1	0		0.075881	0.392807	0.065264	2479	2479	0.858765
human_normal_prostate_ffpe	1	PAGE1
human_normal_prostate_ffpe	1	PAGE2
human_normal_prostate_ffpe	1	PAGE2B
human_normal_prostate_ffpe	1	PAGE3
human_normal_prostate_ffpe	1	PAGE4	190000000000	1000000000	5.09953e-16	0	2.35698e-51	513	459	4.39551e-20
human_normal_prostate_ffpe	1	PAGE5								0.00100287
human_normal_prostate_ffpe	1	PAGR1	190000000000	1000000000	0.0147215	0.183359	0.00211083	2479	2479	0.456495
human_normal_prostate_ffpe	1	PAH								0.00168408
human_normal_prostate_ffpe	1	PAICS	0.0380762		0.589802	0.976062	0.0588894	2479	2479	0.979646
human_normal_prostate_ffpe	1	PAIP1	190000000000		0.845728	0.992088	0.0888317	2479	2479	0.0055337
human_normal_prostate_ffpe	1	PAIP2	190000000000	1000000000	0.0114382	0.110113	0.302833	2479	2479	0.998697
human_normal_prostate_ffpe	1	PAIP2B	35.9133		0.526801	0.534591	0.00930206	2479	2479	0.518627
human_normal_prostate_ffpe	1	PAK1	2.64009		0.000349795	0.00434593	5.4059e-06	2479	2479	0.737573
human_normal_prostate_ffpe	1	PAK1IP1	190000000000	1000000000	5.09953e-16	0	6.41477e-98	366	415	1.09849e-36
human_normal_prostate_ffpe	1	PAK2	931	13.7059	0.494491	0.992088	0.0024981	2479	2479	0.590205
human_normal_prostate_ffpe	1	PAK3	0		1.20742e-05	0.00876827	0.677929	2479	2479	0.0172222
human_normal_prostate_ffpe	1	PAK4	190000000000	1.32342	5.61757e-06	0.00784006	1.05049e-17	2074	1465	0.0113616
human_normal_prostate_ffpe	1	PAK5								0.0115553
human_normal_prostate_ffpe	1	PAK6								0.42721
human_normal_prostate_ffpe	1	PALB2								0.0365459
human_normal_prostate_ffpe	1	PALD1								0.164435
human_normal_prostate_ffpe	1	PALLD	190000000000	1000000000	5.09953e-16	0	3.02715e-27	634	494	1.64207e-60
human_normal_prostate_ffpe	1	PALM	1881	1000000000	0.408825	0.783366	0.000111495	2479	2479	0.935938
human_normal_prostate_ffpe	1	PALM2-AKAP2	190000000000	12.8504	2.67623e-08	0.011648	6.57203e-07	2479	2479	0.00213426
human_normal_prostate_ffpe	1	PALM3								0.978845
human_normal_prostate_ffpe	1	PALMD	1.38627		0.00577232	0.0287934	9.85604e-09	2479	2479	0.942549
human_normal_prostate_ffpe	1	PAM	190000000000	1000000000	0.0218821	0.0443771	0.0400929	2479	2479	9.0031e-13
human_normal_prostate_ffpe	1	PAM16	190000000000	1.49626	0.875014	0.720985	0.000672967	2479	2479	0.787108
human_normal_prostate_ffpe	1	PAMR1	29.7179	1000000000	1.67204e-09	0.00121032	2.00473e-08	2479	2479	0.372396
human_normal_prostate_ffpe	1	PAN2	7.53631	1.16544	0.839456	0.26136	2.47369e-10	2479	2479	0.998697
human_normal_prostate_ffpe	1	PAN3	190000000000	1000000000	0.015402	0.052277	0.240177	2479	2479	0.8445
human_normal_prostate_ffpe	1	PANK1								0.0086928
human_normal_prostate_ffpe	1	PANK2	11.8442		0.11523	0.322477	1.15911e-08	2479	2479	0.998697
human_normal_prostate_ffpe	1	PANK3	190000000000	55.1798	0.00122331	0.00332464	3.03618e-07	2479	2479	0.998697
human_normal_prostate_ffpe	1	PANK4	190000000000		0.832257	0.992089	0.0216075	2479	2479	0.769012
human_normal_prostate_ffpe	1	PANO1								0.0136453
human_normal_prostate_ffpe	1	PANX1								0.137777
human_normal_prostate_ffpe	1	PANX2								0.358031
human_normal_prostate_ffpe	1	PANX3
human_normal_prostate_ffpe	1	PAOX								0.597423
human_normal_prostate_ffpe	1	PAPLN	0.153226		0.000897084	0.176127	3.67366e-05	2479	2479	0.876999
human_normal_prostate_ffpe	1	PAPOLA	190000000000	1000000000	0.00131307	0.00190153	0.239838	2479	2479	0.998697
human_normal_prostate_ffpe	1	PAPOLB								7.05442e-05
human_normal_prostate_ffpe	1	PAPOLG	1.38627		0.028046	0.28613	0.000171731	2479	2479	0.97539
human_normal_prostate_ffpe	1	PAPPA								0.0194109
human_normal_prostate_ffpe	1	PAPPA2								0.000515501
human_normal_prostate_ffpe	1	PAPSS1	190000000000	10.2108	1.28927e-09	0.0284709	0.0364939	2479	2479	0.86929
human_normal_prostate_ffpe	1	PAPSS2	0		0.0969972	0.250529	0.000319236	2479	2479	0.0195345
human_normal_prostate_ffpe	1	PAQR3	2.83908		0.0702989	0.115734	0.169545	2479	2479	0.984799
human_normal_prostate_ffpe	1	PAQR4								0.998697
human_normal_prostate_ffpe	1	PAQR5								0.0600649
human_normal_prostate_ffpe	1	PAQR6								0.0759256
human_normal_prostate_ffpe	1	PAQR7	0		0.646238	0.780436	0.0017615	2479	2479	0.377007
human_normal_prostate_ffpe	1	PAQR8	28.9798		0.227832	0.335283	0.0163126	2479	2479	0.124297
human_normal_prostate_ffpe	1	PAQR9
human_normal_prostate_ffpe	1	PARD3	190000000000	1000000000	0.0759976	0.176005	1.71447e-08	2479	2479	0.998697
human_normal_prostate_ffpe	1	PARD3B	0.348269		0.260377	0.861424	0.497966	2479	2479	0.0196815
human_normal_prostate_ffpe	1	PARD6A								0.0350918
human_normal_prostate_ffpe	1	PARD6B								0.993986
human_normal_prostate_ffpe	1	PARD6G	0.153226		1.90889e-07	0.000146276	1.64896e-06	2479	2479	7.1761e-06
human_normal_prostate_ffpe	1	PARG	0.75052		0.806446	0.812137	0.0963041	2479	2479	0.56234
human_normal_prostate_ffpe	1	PARK7	190000000000	1000000000	8.9283e-16	7.36929e-06	1.73581e-06	2479	2479	0.294318
human_normal_prostate_ffpe	1	PARL	190000000000	118.048	0.22587	0.688259	0.0330762	2479	2479	0.0181809
human_normal_prostate_ffpe	1	PARM1	190000000000	1000000000	5.09953e-16	6.94003e-06	7.18004e-10	1323	729	1.09171e-25
human_normal_prostate_ffpe	1	PARN	190000000000	55.8182	0.930708	0.992091	0.257106	2479	2479	0.904076
human_normal_prostate_ffpe	1	PARP10	45.1892	499	0.327623	0.992065	8.37177e-05	2479	2479	0.998697
human_normal_prostate_ffpe	1	PARP11								0.705837
human_normal_prostate_ffpe	1	PARP12				0.0651978		2479	2479	0.739782
human_normal_prostate_ffpe	1	PARP14	190000000000	1665.66	0.00147657	0.00182958	6.1251e-19	1906	1423	0.266986
human_normal_prostate_ffpe	1	PARP15								0.0110155
human_normal_prostate_ffpe	1	PARP16	0		0.317285	0.334021	0.265661	2479	2479	0.412122
human_normal_prostate_ffpe	1	PARP2								0.0468833
human_normal_prostate_ffpe	1	PARP3	15.296		0.407368	0.498307	2.37722e-06	2479	2479	0.28389
human_normal_prostate_ffpe	1	PARP4	190000000000	2.93701	0.00646263	0.132042	3.6455e-15	2479	2479	0.998697
human_normal_prostate_ffpe	1	PARP6	190000000000	2498.99	0.31717	0.0773294	0.000221628	2479	2479	0.691695
human_normal_prostate_ffpe	1	PARP8	190000000000	29.8642	0.912475	0.3968	3.89123e-13	2479	2479	0.841238
human_normal_prostate_ffpe	1	PARP9	0.230769		0.0203639	0.344852	0.0244051	2479	2479	0.949367
human_normal_prostate_ffpe	1	PARPBP								0.000918169
human_normal_prostate_ffpe	1	PARS2								0.0578035
human_normal_prostate_ffpe	1	PARVA	190000000000	1000000000	5.09953e-16	0.000361298	2.33492e-14	1324	720	7.95349e-35
human_normal_prostate_ffpe	1	PARVB	0.153226		0.961422	0.991804	0.572798	2479	2479	0.0226364
human_normal_prostate_ffpe	1	PARVG								0.466281
human_normal_prostate_ffpe	1	PASD1
human_normal_prostate_ffpe	1	PASK	0		1.64622e-15	6.20608e-05	2.89756e-26	1737	1202	0.293302
human_normal_prostate_ffpe	1	PATE1
human_normal_prostate_ffpe	1	PATE2								3.65107e-05
human_normal_prostate_ffpe	1	PATE3
human_normal_prostate_ffpe	1	PATE4
human_normal_prostate_ffpe	1	PATJ	190000000000	1000000000	8.9283e-16	0.000154036	4.59543e-07	2479	2479	9.9022e-10
human_normal_prostate_ffpe	1	PATL1	1.34261		0.316299	0.742692	0.00406325	2479	2479	0.562193
human_normal_prostate_ffpe	1	PATL2								0.0588207
human_normal_prostate_ffpe	1	PATZ1	29.2234		0.0197427	0.098844	4.66448e-10	2479	2479	0.93629
human_normal_prostate_ffpe	1	PAWR	190000000000	1000000000	1.07349e-07	0.00683143	0.0135159	2479	2479	6.3774e-09
human_normal_prostate_ffpe	1	PAX2
human_normal_prostate_ffpe	1	PAX3								5.69463e-05
human_normal_prostate_ffpe	1	PAX4
human_normal_prostate_ffpe	1	PAX5								0.000347974
human_normal_prostate_ffpe	1	PAX6
human_normal_prostate_ffpe	1	PAX7
human_normal_prostate_ffpe	1	PAX8
human_normal_prostate_ffpe	1	PAX9								0.621693
human_normal_prostate_ffpe	1	PAXBP1	190000000000	1000000000	0.0133563	0.226002	0.029624	2479	2479	0.219077
human_normal_prostate_ffpe	1	PAXIP1	0.191919		0.318107	0.184201	2.65002e-06	2479	2479	0.998697
human_normal_prostate_ffpe	1	PAXX	84.2609		0.388598	0.0520803	5.41623e-12	2479	2479	0.998697
human_normal_prostate_ffpe	1	PBDC1	1564.33		0.103259	0.116602	1.02174e-07	2479	2479	0.998697
human_normal_prostate_ffpe	1	PBK								0.00197771
human_normal_prostate_ffpe	1	PBLD								0.276158
human_normal_prostate_ffpe	1	PBOV1
human_normal_prostate_ffpe	1	PBRM1	190000000000	1.4426	0.621315	0.614123	0.490215	2479	2479	0.860325
human_normal_prostate_ffpe	1	PBX1	190000000000	1000000000	5.09953e-16	4.36259e-06	2.21587e-07	1377	762	3.75358e-17
human_normal_prostate_ffpe	1	PBX3	190000000000	1000000000	5.1333e-06	0.353858	5.54686e-11	2479	2479	1.37985e-14
human_normal_prostate_ffpe	1	PBX4								0.0270783
human_normal_prostate_ffpe	1	PBXIP1	190000000000	1000000000	6.03038e-08	0.00276496	0.00141149	2479	2479	1.69692e-12
human_normal_prostate_ffpe	1	PC								0.718962
human_normal_prostate_ffpe	1	PCARE
human_normal_prostate_ffpe	1	PCBD1	190000000000	1000000000	0.052864	0.119372	0.477914	2479	2479	0.998697
human_normal_prostate_ffpe	1	PCBD2								0.00163087
human_normal_prostate_ffpe	1	PCBP1	190000000000	1000000000	0.921999	0.386698	0.807665	2479	2479	0.120815
human_normal_prostate_ffpe	1	PCBP2	190000000000	1000000000	0.184312	0.490134	0.0708533	2479	2479	0.43813
human_normal_prostate_ffpe	1	PCBP3								1.87658e-05
human_normal_prostate_ffpe	1	PCBP4	190000000000	1000000000	1.86592e-08	0.0613044	5.83162e-13	2479	2479	7.08122e-10
human_normal_prostate_ffpe	1	PCCA	190000000000	1.22519	3.6321e-11	0.000208247	1.60603e-33	1462	1076	0.0151621
human_normal_prostate_ffpe	1	PCCB								0.327444
human_normal_prostate_ffpe	1	PCDH1	711.769		8.94067e-12	0.000886048	1.86864e-40	1550	1205	0.000650764
human_normal_prostate_ffpe	1	PCDH10	190000000000	1000000000	5.09953e-16	4.77723e-10	6.27054e-22	962	572	4.12511e-26
human_normal_prostate_ffpe	1	PCDH11X								0.0255278
human_normal_prostate_ffpe	1	PCDH11Y								0.00231834
human_normal_prostate_ffpe	1	PCDH12								0.00865224
human_normal_prostate_ffpe	1	PCDH15
human_normal_prostate_ffpe	1	PCDH17								0.0725004
human_normal_prostate_ffpe	1	PCDH18	190000000000	1000000000	1.90301e-06	0.305776	4.09563e-06	2479	2479	1.37431e-12
human_normal_prostate_ffpe	1	PCDH19								0.0153759
human_normal_prostate_ffpe	1	PCDH20								0.153653
human_normal_prostate_ffpe	1	PCDH7	190000000000	1000000000	0.0527044	0.58359	0.00478096	2479	2479	2.3244e-15
human_normal_prostate_ffpe	1	PCDH8								0.14151
human_normal_prostate_ffpe	1	PCDH9				0.353966		2479	2479	2.08441e-06
human_normal_prostate_ffpe	1	PCDHA1
human_normal_prostate_ffpe	1	PCDHA10								0.000920678
human_normal_prostate_ffpe	1	PCDHA11								0.00424419
human_normal_prostate_ffpe	1	PCDHA12								0.0167386
human_normal_prostate_ffpe	1	PCDHA13								0.000121614
human_normal_prostate_ffpe	1	PCDHA2								0.000138051
human_normal_prostate_ffpe	1	PCDHA3								0.00173229
human_normal_prostate_ffpe	1	PCDHA4								0.0178783
human_normal_prostate_ffpe	1	PCDHA5								0.00315717
human_normal_prostate_ffpe	1	PCDHA6								0.00324051
human_normal_prostate_ffpe	1	PCDHA7								0.00520977
human_normal_prostate_ffpe	1	PCDHA8								0.00169662
human_normal_prostate_ffpe	1	PCDHA9								0.000312079
human_normal_prostate_ffpe	1	PCDHAC1								0.000254701
human_normal_prostate_ffpe	1	PCDHAC2								0.00204175
human_normal_prostate_ffpe	1	PCDHB1
human_normal_prostate_ffpe	1	PCDHB10								6.9952e-05
human_normal_prostate_ffpe	1	PCDHB11								0.0204726
human_normal_prostate_ffpe	1	PCDHB13								0.00218203
human_normal_prostate_ffpe	1	PCDHB14								0.000381221
human_normal_prostate_ffpe	1	PCDHB15								0.000957467
human_normal_prostate_ffpe	1	PCDHB16								8.69661e-06
human_normal_prostate_ffpe	1	PCDHB2								0.0428807
human_normal_prostate_ffpe	1	PCDHB3								0.0434154
human_normal_prostate_ffpe	1	PCDHB4								0.027172
human_normal_prostate_ffpe	1	PCDHB5								0.0365211
human_normal_prostate_ffpe	1	PCDHB6								8.85729e-06
human_normal_prostate_ffpe	1	PCDHB7								9.25101e-08
human_normal_prostate_ffpe	1	PCDHB9								0.00763524
human_normal_prostate_ffpe	1	PCDHGA1								0.000416834
human_normal_prostate_ffpe	1	PCDHGA10								0.0667385
human_normal_prostate_ffpe	1	PCDHGA11								0.10703
human_normal_prostate_ffpe	1	PCDHGA12								1.23646e-05
human_normal_prostate_ffpe	1	PCDHGA2								2.82523e-06
human_normal_prostate_ffpe	1	PCDHGA3								0.00407188
human_normal_prostate_ffpe	1	PCDHGA4								4.87516e-05
human_normal_prostate_ffpe	1	PCDHGA5								9.1167e-06
human_normal_prostate_ffpe	1	PCDHGA6								0.0174385
human_normal_prostate_ffpe	1	PCDHGA7								0.0167386
human_normal_prostate_ffpe	1	PCDHGA8								5.17717e-05
human_normal_prostate_ffpe	1	PCDHGA9	0		0.411398	0.992079	0.930453	2479	2479	0.0105765
human_normal_prostate_ffpe	1	PCDHGB1								0.000252589
human_normal_prostate_ffpe	1	PCDHGB2								5.67092e-06
human_normal_prostate_ffpe	1	PCDHGB3								0.272161
human_normal_prostate_ffpe	1	PCDHGB4								0.0697577
human_normal_prostate_ffpe	1	PCDHGB5								0.0149614
human_normal_prostate_ffpe	1	PCDHGB6								0.0322732
human_normal_prostate_ffpe	1	PCDHGB7				0.359789		2479	2479	0.043132
human_normal_prostate_ffpe	1	PCDHGC3	772.667	311.5	0.00306488	0.127603	0.0994098	2479	2479	0.151915
human_normal_prostate_ffpe	1	PCDHGC4								0.195538
human_normal_prostate_ffpe	1	PCDHGC5								0.00306434
human_normal_prostate_ffpe	1	PCED1A	190000000000	1000000000	0.0483789	0.367157	1.41723e-08	2479	2479	0.00110671
human_normal_prostate_ffpe	1	PCED1B								0.0323619
human_normal_prostate_ffpe	1	PCF11	190000000000	2.78215	0.00846917	0.208302	1.20356e-05	2479	2479	0.963128
human_normal_prostate_ffpe	1	PCGF1				0.279563		2479	2479	0.709623
human_normal_prostate_ffpe	1	PCGF2	190000000000	1000000000	0.347339	0.992086	0.352385	2479	2479	0.979672
human_normal_prostate_ffpe	1	PCGF5	0.0380762	24.3807	0.778067	0.992089	0.391464	2479	2479	0.0516144
human_normal_prostate_ffpe	1	PCGF6								0.019963
human_normal_prostate_ffpe	1	PCID2	190000000000	1000000000	0.0856029	0.479475	0.0291154	2479	2479	0.988749
human_normal_prostate_ffpe	1	PCIF1	190000000000	1000000000	0.207294	0.748804	0.000334874	2479	2479	0.480495
human_normal_prostate_ffpe	1	PCK1								6.61784e-06
human_normal_prostate_ffpe	1	PCK2	2.30045		0.050453	0.0310361	7.4597e-22	2350	1882	0.998697
human_normal_prostate_ffpe	1	PCLAF								0.0279013
human_normal_prostate_ffpe	1	PCLO								0.331506
human_normal_prostate_ffpe	1	PCM1	190000000000	13.5349	0.00853926	0.225582	0.919196	2479	2479	3.19337e-07
human_normal_prostate_ffpe	1	PCMT1	190000000000	6.50751	0.141239	0.0433209	0.28271	2479	2479	0.376223
human_normal_prostate_ffpe	1	PCMTD1	190000000000	3.26257	0.28946	0.155803	2.42046e-08	2479	2479	6.9572e-07
human_normal_prostate_ffpe	1	PCMTD2	190000000000	3.45633	7.29126e-06	0.0295246	1.6293e-14	2479	2479	0.00243478
human_normal_prostate_ffpe	1	PCNA	5.86911		0.0159316	0.0661234	4.19962e-10	2479	2479	0.984523
human_normal_prostate_ffpe	1	PCNT	30.4792		0.000387492	0.0567988	0.00458594	2479	2479	0.657426
human_normal_prostate_ffpe	1	PCNX1	53.5191	1.47036	0.160905	0.992078	0.00262321	2479	2479	0.0874519
human_normal_prostate_ffpe	1	PCNX2	6.67568		0.166819	0.305968	6.03534e-07	2479	2479	0.898201
human_normal_prostate_ffpe	1	PCNX3	190000000000		0.216353	0.0624772	6.46291e-13	2479	2479	0.960212
human_normal_prostate_ffpe	1	PCNX4	207.19	1000000000	0.000300893	0.00491747	4.40733e-08	2479	2479	0.998697
human_normal_prostate_ffpe	1	PCOLCE	190000000000	1000000000	5.09953e-16	1.18911e-09	6.47231e-06	1249	765	6.32385e-09
human_normal_prostate_ffpe	1	PCOLCE2	190000000000	1000000000	5.09953e-16	0	4.38294e-54	506	467	2.67772e-28
human_normal_prostate_ffpe	1	PCP2								0.218277
human_normal_prostate_ffpe	1	PCP4	190000000000	1000000000	5.09953e-16	0	3.55756e-255	182	408	6.10843e-83
human_normal_prostate_ffpe	1	PCP4L1								0.449758
human_normal_prostate_ffpe	1	PCSK1								3.0084e-05
human_normal_prostate_ffpe	1	PCSK1N								0.0242985
human_normal_prostate_ffpe	1	PCSK2								4.55892e-06
human_normal_prostate_ffpe	1	PCSK4								0.0209407
human_normal_prostate_ffpe	1	PCSK5	22.6667		0.000374454	0.02376	0.00170083	2479	2479	0.112758
human_normal_prostate_ffpe	1	PCSK6								0.20046
human_normal_prostate_ffpe	1	PCSK7	190000000000	1000000000	0.0603448	0.0368022	0.000853256	2479	2479	0.998697
human_normal_prostate_ffpe	1	PCSK9
human_normal_prostate_ffpe	1	PCTP	20.4191		0.898926	0.568771	6.28873e-05	2479	2479	0.685043
human_normal_prostate_ffpe	1	PCYOX1	190000000000	1000000000	0.255077	0.213314	0.187213	2479	2479	0.830713
human_normal_prostate_ffpe	1	PCYOX1L								0.339352
human_normal_prostate_ffpe	1	PCYT1A	34.9773	1.17202	0.663709	0.992087	0.0365826	2479	2479	0.204186
human_normal_prostate_ffpe	1	PCYT1B								8.90889e-07
human_normal_prostate_ffpe	1	PCYT2	0		0.337375	0.64524	0.0198946	2479	2479	0.630973
human_normal_prostate_ffpe	1	PDC
human_normal_prostate_ffpe	1	PDCD1								0.00375152
human_normal_prostate_ffpe	1	PDCD10	84.2609		0.143668	0.61362	0.0122281	2479	2479	0.821922
human_normal_prostate_ffpe	1	PDCD11	237.757		0.283464	0.188287	4.58059e-11	2479	2479	0.998697
human_normal_prostate_ffpe	1	PDCD1LG2								0.00147051
human_normal_prostate_ffpe	1	PDCD2	1		0.70269	0.992085	0.440947	2479	2479	0.723313
human_normal_prostate_ffpe	1	PDCD2L								0.111729
human_normal_prostate_ffpe	1	PDCD4	190000000000	1249	1.83097e-10	0.00823998	0.167304	2479	2479	0.7082
human_normal_prostate_ffpe	1	PDCD5	190000000000	1000000000	0.648137	0.992088	0.34044	2479	2479	0.957605
human_normal_prostate_ffpe	1	PDCD6	190000000000	1000000000	0.00940901	0.239808	0.00325913	2479	2479	0.936197
human_normal_prostate_ffpe	1	PDCD6IP	190000000000	1000000000	0.472215	0.609402	0.0348726	2479	2479	0.998697
human_normal_prostate_ffpe	1	PDCD7	190000000000		0.856757	0.992088	0.00729027	2479	2479	0.963128
human_normal_prostate_ffpe	1	PDCL	18.1094		0.92823	0.537716	0.00111718	2479	2479	0.998697
human_normal_prostate_ffpe	1	PDCL2
human_normal_prostate_ffpe	1	PDCL3	190000000000	1000000000	0.118917	0.799334	4.98893e-05	2479	2479	4.97906e-12
human_normal_prostate_ffpe	1	PDE10A								0.998697
human_normal_prostate_ffpe	1	PDE11A								0.975666
human_normal_prostate_ffpe	1	PDE12	13.646		0.734187	0.729579	0.000173845	2479	2479	0.815118
human_normal_prostate_ffpe	1	PDE1A								0.0697577
human_normal_prostate_ffpe	1	PDE1B								0.01728
human_normal_prostate_ffpe	1	PDE1C								0.0292666
human_normal_prostate_ffpe	1	PDE2A	1.78775		0.922856	0.358632	0.0149534	2479	2479	0.478293
human_normal_prostate_ffpe	1	PDE3A	190000000000	1000000000	5.09953e-16	0	3.33441e-31	610	502	8.78007e-13
human_normal_prostate_ffpe	1	PDE3B	0		0.0619999	0.370948	5.63271e-05	2479	2479	0.777533
human_normal_prostate_ffpe	1	PDE4A	1.16985		0.00915452	0.165039	0.387715	2479	2479	0.903651
human_normal_prostate_ffpe	1	PDE4B	190000000000	2.73413	3.5602e-07	0.0213203	1.53733e-10	2479	2479	0.99796
human_normal_prostate_ffpe	1	PDE4C								0.0467121
human_normal_prostate_ffpe	1	PDE4D	190000000000	4.27983	4.20884e-10	3.89632e-05	3.20483e-05	2479	2479	2.77023e-10
human_normal_prostate_ffpe	1	PDE4DIP	277.875	832.333	8.9283e-16	3.23891e-06	2.62507e-07	2479	2479	0.0236978
human_normal_prostate_ffpe	1	PDE5A	190000000000	1000000000	5.09953e-16	1.30673e-12	6.08656e-24	867	543	5.75831e-33
human_normal_prostate_ffpe	1	PDE6A								6.49511e-06
human_normal_prostate_ffpe	1	PDE6B								0.541362
human_normal_prostate_ffpe	1	PDE6C
human_normal_prostate_ffpe	1	PDE6D	0		0.921359	0.242118	2.92742e-06	2479	2479	0.196426
human_normal_prostate_ffpe	1	PDE6G
human_normal_prostate_ffpe	1	PDE6H
human_normal_prostate_ffpe	1	PDE7A	160.245		1.64622e-15	0.00664553	1.23455e-26	1771	1304	0.105398
human_normal_prostate_ffpe	1	PDE7B	0.153226		2.72676e-10	0.00140777	3.27671e-07	2479	2479	5.91601e-09
human_normal_prostate_ffpe	1	PDE8A	0.269777		0.679078	0.550091	0.000104854	2479	2479	0.983797
human_normal_prostate_ffpe	1	PDE8B	574.75		4.71135e-07	0.0420197	2.87557e-27	1982	1524	0.245161
human_normal_prostate_ffpe	1	PDE9A	190000000000	1000000000	5.09953e-16	4.18554e-14	3.08372e-12	1021	636	0.998697
human_normal_prostate_ffpe	1	PDF								0.355377
human_normal_prostate_ffpe	1	PDGFA	17.3985	1000000000	0.0667225	0.215148	1.60578e-10	2479	2479	0.93629
human_normal_prostate_ffpe	1	PDGFB	0		0.171818	0.745608	0.276702	2479	2479	0.701101
human_normal_prostate_ffpe	1	PDGFC	190000000000	150.515	3.23522e-11	0.00023084	4.825e-17	2479	2479	7.08978e-06
human_normal_prostate_ffpe	1	PDGFD								0.0968196
human_normal_prostate_ffpe	1	PDGFRA	190000000000	22.0415	2.64772e-10	0.000537929	4.1614e-05	2479	2479	4.34933e-07
human_normal_prostate_ffpe	1	PDGFRB	190000000000	184.185	1.04762e-13	0.000200305	0.00326937	2479	2479	7.47179e-10
human_normal_prostate_ffpe	1	PDGFRL	0		5.09953e-16	1.9873e-14	2.32935e-12	1376	1192	1.25333e-05
human_normal_prostate_ffpe	1	PDHA1	190000000000	4998.98	0.560403	0.200147	0.730147	2479	2479	0.591369
human_normal_prostate_ffpe	1	PDHA2
human_normal_prostate_ffpe	1	PDHB	190000000000	1000000000	0.0283829	0.0954774	0.216309	2479	2479	0.00611411
human_normal_prostate_ffpe	1	PDHX	190000000000	1000000000	0.965147	0.99209	0.676789	2479	2479	0.767328
human_normal_prostate_ffpe	1	PDIA2								1.86242e-05
human_normal_prostate_ffpe	1	PDIA3								0.947008
human_normal_prostate_ffpe	1	PDIA4	190000000000	1000000000	5.09953e-16	9.54153e-07	2.09178e-06	1385	791	3.20643e-15
human_normal_prostate_ffpe	1	PDIA5	190000000000		5.09953e-16	1.72322e-09	5.19239e-39	957	736	0.00170185
human_normal_prostate_ffpe	1	PDIA6	190000000000	1000000000	5.01975e-13	0.00108152	9.53706e-05	2479	2479	4.22412e-05
human_normal_prostate_ffpe	1	PDIK1L								0.1419
human_normal_prostate_ffpe	1	PDILT
human_normal_prostate_ffpe	1	PDK1								0.0122592
human_normal_prostate_ffpe	1	PDK2	22.3043	1000000000	0.00757506	0.334662	0.000214646	2479	2479	0.0685866
human_normal_prostate_ffpe	1	PDK3	31.8021	1000000000	0.654052	0.759481	0.000278113	2479	2479	0.325831
human_normal_prostate_ffpe	1	PDK4	190000000000	1000000000	5.09953e-16	0	3.77706e-56	510	471	5.14555e-07
human_normal_prostate_ffpe	1	PDLIM2	190000000000	1000000000	0.0033784	0.149198	0.00790109	2479	2479	4.64734e-08
human_normal_prostate_ffpe	1	PDLIM3	190000000000	1000000000	5.09953e-16	0	1.84487e-30	618	507	9.24217e-56
human_normal_prostate_ffpe	1	PDLIM4	190000000000	1000000000	5.09953e-16	9.8188e-11	4.41028e-12	1117	671	3.69792e-20
human_normal_prostate_ffpe	1	PDLIM5	190000000000	1000000000	5.09953e-16	1.02722e-08	0.0167831	1425	907	0.969652
human_normal_prostate_ffpe	1	PDLIM7	190000000000	4998.98	5.09953e-16	0	1.17008e-48	575	485	1.71352e-77
human_normal_prostate_ffpe	1	PDP1								0.407112
human_normal_prostate_ffpe	1	PDP2								0.569559
human_normal_prostate_ffpe	1	PDPK1	190000000000		0.169125	0.21608	9.91444e-07	2479	2479	0.998697
human_normal_prostate_ffpe	1	PDPN	0		0.0109644	0.44527	0.00066823	2479	2479	0.928052
human_normal_prostate_ffpe	1	PDPR	277.875	124	0.0941991	0.219504	4.38809e-06	2479	2479	0.66407
human_normal_prostate_ffpe	1	PDRG1	1		0.705362	0.48912	0.00227498	2479	2479	0.883565
human_normal_prostate_ffpe	1	PDS5A	190000000000	1.50878	0.0918045	0.992064	0.824133	2479	2479	0.998697
human_normal_prostate_ffpe	1	PDS5B	190000000000	1000000000	0.650568	0.992085	0.49185	2479	2479	0.815623
human_normal_prostate_ffpe	1	PDSS1								0.107515
human_normal_prostate_ffpe	1	PDSS2	0		0.00339347	0.0287453	2.80717e-07	2479	2479	0.998697
human_normal_prostate_ffpe	1	PDX1
human_normal_prostate_ffpe	1	PDXK	190000000000	6.11238	0.251136	0.992083	2.79187e-07	2479	2479	0.998697
human_normal_prostate_ffpe	1	PDXP								0.000838458
human_normal_prostate_ffpe	1	PDYN
human_normal_prostate_ffpe	1	PDZD11	16.4478		0.884818	0.992076	0.0507136	2479	2479	0.988749
human_normal_prostate_ffpe	1	PDZD2	0.230769		0.0596532	0.210264	1.35174e-06	2479	2479	0.998697
human_normal_prostate_ffpe	1	PDZD3
human_normal_prostate_ffpe	1	PDZD4	2356	15.0772	1.64622e-15	2.14338e-05	1.73445e-06	2479	2479	9.38851e-15
human_normal_prostate_ffpe	1	PDZD7								0.00911323
human_normal_prostate_ffpe	1	PDZD8	190000000000		0.0012024	0.173105	0.00048795	2479	2479	0.155754
human_normal_prostate_ffpe	1	PDZD9
human_normal_prostate_ffpe	1	PDZK1								9.51213e-06
human_normal_prostate_ffpe	1	PDZK1IP1				3.86222e-07		2473	2443	0.988749
human_normal_prostate_ffpe	1	PDZRN3								0.0117435
human_normal_prostate_ffpe	1	PEA15	190000000000	1000000000	8.9283e-16	0.0003639	2.17482e-06	2479	2479	4.28035e-16
human_normal_prostate_ffpe	1	PEAK1	190000000000	1000000000	2.06887e-14	0.000128773	8.42863e-10	2479	2479	0.00116909
human_normal_prostate_ffpe	1	PEAK3								0.0109017
human_normal_prostate_ffpe	1	PEAR1								0.21126
human_normal_prostate_ffpe	1	PEBP1	190000000000	124	1.36666e-08	0.00378829	0.103283	2479	2479	0.129028
human_normal_prostate_ffpe	1	PEBP4								0.998697
human_normal_prostate_ffpe	1	PECAM1	190000000000	1000000000	0.00505177	0.227684	1.36425e-09	2479	2479	0.448296
human_normal_prostate_ffpe	1	PECR								0.0246754
human_normal_prostate_ffpe	1	PEG10								0.0128799
human_normal_prostate_ffpe	1	PEG3	0		0.92823	0.852716	0.101836	2479	2479	0.016595
human_normal_prostate_ffpe	1	PELI1	0		0.410647	0.293073	0.0680829	2479	2479	0.998697
human_normal_prostate_ffpe	1	PELI2	0.0380762		0.398395	0.660341	0.127604	2479	2479	0.566237
human_normal_prostate_ffpe	1	PELI3	190000000000	1000000000	0.907041	0.99209	0.527263	2479	2479	5.28484e-08
human_normal_prostate_ffpe	1	PELO	659.571	27.5714	7.9169e-08	0.000792395	1.09895e-06	2479	2479	0.0937868
human_normal_prostate_ffpe	1	PELP1	190000000000	1.07987	0.0318133	0.381372	5.21239e-07	2479	2479	0.625661
human_normal_prostate_ffpe	1	PEMT	190000000000	1.2007	0.0461476	0.22182	1.77775e-11	2479	2479	0.571701
human_normal_prostate_ffpe	1	PENK								3.30673e-05
human_normal_prostate_ffpe	1	PEPD	2.34831		0.117855	0.284398	0.00435069	2479	2479	0.451278
human_normal_prostate_ffpe	1	PER1	190000000000	40.3223	8.9283e-16	8.70838e-07	0.00030915	1894	1297	0.998697
human_normal_prostate_ffpe	1	PER2	190000000000	1000000000	5.09953e-16	3.07466e-05	2.39383e-57	810	604	0.00115336
human_normal_prostate_ffpe	1	PER3	190000000000	1000000000	3.01986e-09	0.442401	0.184559	2479	2479	3.99458e-15
human_normal_prostate_ffpe	1	PERM1								4.65893e-05
human_normal_prostate_ffpe	1	PERP	0		7.98017e-11	0.0345458	2.93054e-22	2143	1595	0.969313
human_normal_prostate_ffpe	1	PES1	711.769	1000000000	0.944616	0.567887	1.14416e-12	2479	2479	0.998697
human_normal_prostate_ffpe	1	PET100	190000000000	1000000000	2.00436e-13	9.49287e-06	0.00581278	2479	2479	1.29948e-06
human_normal_prostate_ffpe	1	PET117								0.1623
human_normal_prostate_ffpe	1	PEX1	74.1373		0.382953	0.316612	1.39448e-06	2479	2479	0.957554
human_normal_prostate_ffpe	1	PEX10								0.459421
human_normal_prostate_ffpe	1	PEX11A	47.4336		0.0076773	0.0861035	3.39703e-08	2479	2479	0.630973
human_normal_prostate_ffpe	1	PEX11B	190000000000	20.1864	0.381347	0.684457	1.6331e-05	2479	2479	0.998697
human_normal_prostate_ffpe	1	PEX11G								0.411687
human_normal_prostate_ffpe	1	PEX12								0.115026
human_normal_prostate_ffpe	1	PEX13	190000000000	10.7096	0.000410376	0.0104906	2.1426e-18	2051	1491	0.53944
human_normal_prostate_ffpe	1	PEX14	8.61628		0.0708686	0.992085	0.0177069	2479	2479	0.0304637
human_normal_prostate_ffpe	1	PEX16	0		0.741743	0.992088	0.00162094	2479	2479	0.998697
human_normal_prostate_ffpe	1	PEX19	190000000000	1000000000	0.733228	0.69154	0.529651	2479	2479	0.570573
human_normal_prostate_ffpe	1	PEX2	190000000000	1000000000	0.523691	0.247428	0.00216919	2479	2479	0.99796
human_normal_prostate_ffpe	1	PEX26	190000000000	1000000000	0.750097	0.992089	0.105734	2479	2479	0.983797
human_normal_prostate_ffpe	1	PEX3	0.467213		0.407327	0.219229	0.30702	2479	2479	0.904092
human_normal_prostate_ffpe	1	PEX5L								3.40127e-05
human_normal_prostate_ffpe	1	PEX6	0.547325		0.290413	0.365068	0.000817486	2479	2479	0.912682
human_normal_prostate_ffpe	1	PEX7	6.74526		0.365353	0.681699	1.13595e-08	2479	2479	0.998697
human_normal_prostate_ffpe	1	PFAS								0.777533
human_normal_prostate_ffpe	1	PFDN1	34.0726	99	0.335152	0.200222	2.17054e-14	2479	2479	0.920361
human_normal_prostate_ffpe	1	PFDN2	190000000000	1000000000	0.169079	0.162848	0.000106289	2479	2479	0.518706
human_normal_prostate_ffpe	1	PFDN4								1.41391e-05
human_normal_prostate_ffpe	1	PFDN5	190000000000	3.54959	1.84247e-05	0.331718	0.000449368	2479	2479	0.998697
human_normal_prostate_ffpe	1	PFDN6	190000000000	1000000000	0.384869	0.330497	1.02006e-10	2479	2479	0.947783
human_normal_prostate_ffpe	1	PFKFB1								0.00132649
human_normal_prostate_ffpe	1	PFKFB2								0.368394
human_normal_prostate_ffpe	1	PFKFB3	190000000000	1000000000	1.64622e-15	2.91486e-06	0.00822394	1848	1345	7.25075e-08
human_normal_prostate_ffpe	1	PFKFB4								0.0243135
human_normal_prostate_ffpe	1	PFKL	190000000000	2.84615	0.92577	0.793299	0.00223127	2479	2479	0.920145
human_normal_prostate_ffpe	1	PFKM	190000000000	2.21958	0.0310981	0.104987	0.0805178	2479	2479	4.21787e-07
human_normal_prostate_ffpe	1	PFKP	190000000000	1000000000	8.00081e-05	0.172101	9.67734e-07	2479	2479	1.33915e-19
human_normal_prostate_ffpe	1	PFN1	190000000000	1000000000	5.09953e-16	1.00794e-10	4.48482e-30	849	560	2.04888e-53
human_normal_prostate_ffpe	1	PFN2	190000000000	1000000000	0.616124	0.992083	0.903158	2479	2479	0.637372
human_normal_prostate_ffpe	1	PFN3
human_normal_prostate_ffpe	1	PFN4								0.00279735
human_normal_prostate_ffpe	1	PGA5
human_normal_prostate_ffpe	1	PGAM1	190000000000	1000000000	0.000101463	0.225531	1.6825e-06	2479	2479	2.67058e-09
human_normal_prostate_ffpe	1	PGAM2								0.000130091
human_normal_prostate_ffpe	1	PGAM5								0.0211118
human_normal_prostate_ffpe	1	PGAP1	0.230769		0.0067849	0.212343	0.0219059	2479	2479	0.329266
human_normal_prostate_ffpe	1	PGAP2	0		0.387234	0.281948	0.000530148	2479	2479	0.998697
human_normal_prostate_ffpe	1	PGAP3	190000000000		0.901503	0.278045	0.00455252	2479	2479	0.950529
human_normal_prostate_ffpe	1	PGBD1								0.0462607
human_normal_prostate_ffpe	1	PGBD2								0.858765
human_normal_prostate_ffpe	1	PGBD4								0.0517598
human_normal_prostate_ffpe	1	PGBD5								0.00088345
human_normal_prostate_ffpe	1	PGC								0.807596
human_normal_prostate_ffpe	1	PGD	574.75	1000000000	8.05679e-06	0.00358738	1.00408e-09	2479	2479	0.00263
human_normal_prostate_ffpe	1	PGF	17.1217		5.09953e-16	0	6.11923e-23	939	864	0.503754
human_normal_prostate_ffpe	1	PGGHG	190000000000	1000000000	5.09953e-16	4.66293e-10	6.64462e-54	710	533	1.05155e-14
human_normal_prostate_ffpe	1	PGGT1B	297.667	2.87898	0.44777	0.317837	1.17402e-06	2479	2479	0.912347
human_normal_prostate_ffpe	1	PGK1	190000000000	1000000000	0.109096	0.422839	0.00489823	2479	2479	0.998697
human_normal_prostate_ffpe	1	PGK2
human_normal_prostate_ffpe	1	PGLS	190000000000	1000000000	0.000323544	0.0296615	9.64559e-10	2479	2479	0.0524858
human_normal_prostate_ffpe	1	PGLYRP1
human_normal_prostate_ffpe	1	PGLYRP2								0.00154771
human_normal_prostate_ffpe	1	PGLYRP3								0.00345632
human_normal_prostate_ffpe	1	PGLYRP4								0.000598302
human_normal_prostate_ffpe	1	PGM1	190000000000	1000000000	2.56737e-05	0.070363	9.06341e-12	2479	2479	4.33803e-17
human_normal_prostate_ffpe	1	PGM2	0		0.357381	0.991842	0.000271411	2479	2479	0.998697
human_normal_prostate_ffpe	1	PGM2L1								0.0101999
human_normal_prostate_ffpe	1	PGM3	190000000000	1000000000	5.09953e-16	2.21628e-08	1.22702e-15	1155	665	9.76345e-08
human_normal_prostate_ffpe	1	PGM5	190000000000	1000000000	5.09953e-16	0	1.16748e-43	564	490	1.71251e-59
human_normal_prostate_ffpe	1	PGP	0.230769		0.221596	0.992088	0.119997	2479	2479	0.0234866
human_normal_prostate_ffpe	1	PGPEP1	190000000000	20.097	0.00651536	0.142804	0.0998049	2479	2479	1.34077e-08
human_normal_prostate_ffpe	1	PGPEP1L								5.20827e-05
human_normal_prostate_ffpe	1	PGR	99.75		0.364178	0.653324	0.114346	2479	2479	0.000813766
human_normal_prostate_ffpe	1	PGRMC1	190000000000	1000000000	5.09953e-16	4.53274e-06	2.98288e-12	1310	727	5.40957e-22
human_normal_prostate_ffpe	1	PGRMC2	1036.56	1000000000	0.934273	0.992051	0.31038	2479	2479	0.998697
human_normal_prostate_ffpe	1	PGS1	129.437	1000000000	0.490861	0.992074	0.00971577	2479	2479	0.998697
human_normal_prostate_ffpe	1	PHACTR1								0.0583324
human_normal_prostate_ffpe	1	PHACTR2	190000000000	1.82167	1.4624e-09	0.00052173	0.0177523	2479	2479	0.998697
human_normal_prostate_ffpe	1	PHACTR3								0.00740454
human_normal_prostate_ffpe	1	PHACTR4	190000000000	832.333	0.00737605	0.0627764	2.58943e-12	2479	2479	0.797025
human_normal_prostate_ffpe	1	PHAX	10.5031		0.849328	0.992089	0.479861	2479	2479	0.44805
human_normal_prostate_ffpe	1	PHB	22.4847		0.603381	0.265113	4.40967e-05	2479	2479	0.998697
human_normal_prostate_ffpe	1	PHB2	190000000000	1000000000	0.00559794	0.348364	0.123123	2479	2479	0.122495
human_normal_prostate_ffpe	1	PHC1	190000000000	1000000000	0.925591	0.992089	0.329554	2479	2479	0.998697
human_normal_prostate_ffpe	1	PHC2	190000000000	1.11506	0.0716906	0.334809	0.000863842	2479	2479	0.20511
human_normal_prostate_ffpe	1	PHC3	190000000000	1000000000	0.00345313	0.432534	0.503131	2479	2479	0.147529
human_normal_prostate_ffpe	1	PHETA1								0.368704
human_normal_prostate_ffpe	1	PHETA2								0.19423
human_normal_prostate_ffpe	1	PHEX								5.10572e-06
human_normal_prostate_ffpe	1	PHF1	190000000000	1.12134	0.367805	0.292117	0.274156	2479	2479	0.121101
human_normal_prostate_ffpe	1	PHF10	190000000000	1000000000	0.000963032	0.326805	0.223156	2479	2479	5.45003e-12
human_normal_prostate_ffpe	1	PHF11	16.316	1000000000	0.116157	0.992049	1.65311e-06	2479	2479	0.998697
human_normal_prostate_ffpe	1	PHF12	190000000000	1000000000	0.396088	0.536191	1.82759e-05	2479	2479	0.746755
human_normal_prostate_ffpe	1	PHF13	67.3636		0.574154	0.439988	1.27341e-07	2479	2479	0.851712
human_normal_prostate_ffpe	1	PHF14	252.429		0.595407	0.992089	0.00253124	2479	2479	0.521662
human_normal_prostate_ffpe	1	PHF19	190000000000	1.0024	2.30702e-07	0.00782184	0.0072651	2479	2479	1.20072e-08
human_normal_prostate_ffpe	1	PHF2	190000000000	1000000000	0.572778	0.992087	0.0889149	2479	2479	0.436903
human_normal_prostate_ffpe	1	PHF20	190000000000	1000000000	0.459774	0.992076	0.983834	2479	2479	0.486216
human_normal_prostate_ffpe	1	PHF20L1	91.4651	1000000000	0.813322	0.147354	1.85548e-06	2479	2479	0.993986
human_normal_prostate_ffpe	1	PHF21A	190000000000	1000000000	0.0139116	0.115326	3.27345e-11	2479	2479	0.097482
human_normal_prostate_ffpe	1	PHF21B								0.120764
human_normal_prostate_ffpe	1	PHF23	190000000000	1000000000	0.0013938	0.0134406	5.42433e-09	2479	2479	0.978974
human_normal_prostate_ffpe	1	PHF24								8.73762e-06
human_normal_prostate_ffpe	1	PHF3	190000000000	4.58036	0.000358235	0.0178576	3.65483e-14	2479	2479	0.826644
human_normal_prostate_ffpe	1	PHF5A								0.00138071
human_normal_prostate_ffpe	1	PHF6	0		0.126274	0.367396	0.0116938	2479	2479	0.727492
human_normal_prostate_ffpe	1	PHF7								0.00991104
human_normal_prostate_ffpe	1	PHF8	0.547325		0.0112184	0.017606	1.79859e-10	2479	2479	0.957554
human_normal_prostate_ffpe	1	PHGDH	190000000000	1665.66	1.64622e-15	1.11868e-06	2.00144e-27	1294	939	0.001096
human_normal_prostate_ffpe	1	PHGR1								2.63806e-05
human_normal_prostate_ffpe	1	PHIP	190000000000	1000000000	0.334134	0.992089	0.349898	2479	2479	0.998697
human_normal_prostate_ffpe	1	PHKA1	190000000000		0.383592	0.388739	0.0378763	2479	2479	0.552149
human_normal_prostate_ffpe	1	PHKA2	190000000000	383.615	0.357548	0.992074	0.00249213	2479	2479	0.998697
human_normal_prostate_ffpe	1	PHKB	190000000000	1000000000	0.404737	0.53337	3.42675e-07	2479	2479	0.998697
human_normal_prostate_ffpe	1	PHKG1								0.0117435
human_normal_prostate_ffpe	1	PHKG2	190000000000	6.39645	0.00138063	0.0162637	3.66815e-07	2479	2479	0.998697
human_normal_prostate_ffpe	1	PHLDA1	190000000000	1000000000	5.70906e-15	1.07193e-06	3.4082e-08	1638	1083	0.690699
human_normal_prostate_ffpe	1	PHLDA2								0.998697
human_normal_prostate_ffpe	1	PHLDA3	190000000000		0.00115167	0.0822508	0.00105487	2479	2479	3.38973e-08
human_normal_prostate_ffpe	1	PHLDB1	190000000000	1000000000	5.09953e-16	1.27572e-10	5.56371e-06	1241	786	0.686399
human_normal_prostate_ffpe	1	PHLDB2	190000000000	155.25	2.52173e-07	0.0805305	5.88638e-08	2479	2479	3.41722e-21
human_normal_prostate_ffpe	1	PHLDB3	0.153226		0.0304771	0.406033	2.85825e-07	2479	2479	0.998697
human_normal_prostate_ffpe	1	PHLPP1	0		0.407238	0.682761	0.017824	2479	2479	0.850208
human_normal_prostate_ffpe	1	PHLPP2	18.6984		0.714796	0.992088	0.0708811	2479	2479	0.0878491
human_normal_prostate_ffpe	1	PHOSPHO2								0.0443284
human_normal_prostate_ffpe	1	PHOX2A
human_normal_prostate_ffpe	1	PHOX2B
human_normal_prostate_ffpe	1	PHPT1	190000000000	11.5313	5.27563e-12	9.45585e-05	0.000690507	2479	2479	0.99796
human_normal_prostate_ffpe	1	PHRF1	190000000000	1000000000	0.2968	0.242287	0.329508	2479	2479	0.516826
human_normal_prostate_ffpe	1	PHTF1								0.128547
human_normal_prostate_ffpe	1	PHTF2	0		0.394334	0.07688	2.57561e-05	2479	2479	0.284193
human_normal_prostate_ffpe	1	PHYH	190000000000	1000000000	0.0024173	0.254203	1.67122e-05	2479	2479	2.01782e-08
human_normal_prostate_ffpe	1	PHYHD1	190000000000	1.82326	0.135832	0.147614	6.10959e-10	2479	2479	0.969072
human_normal_prostate_ffpe	1	PHYHIP								0.0286512
human_normal_prostate_ffpe	1	PHYHIPL								0.0135934
human_normal_prostate_ffpe	1	PHYKPL	190000000000	2.47464	0.00750314	0.0686147	6.0513e-07	2479	2479	0.284737
human_normal_prostate_ffpe	1	PI15	190000000000	1000000000	5.09953e-16	5.55112e-14	2.15728e-42	700	514	8.31559e-12
human_normal_prostate_ffpe	1	PI16	190000000000		5.09953e-16	0	1.28148e-127	376	544	4.68869e-14
human_normal_prostate_ffpe	1	PI3								0.0145157
human_normal_prostate_ffpe	1	PI4K2A	56.3968		0.180443	0.393291	0.00112269	2479	2479	0.155727
human_normal_prostate_ffpe	1	PI4K2B	0.547325		0.0475011	0.557313	3.45387e-06	2479	2479	0.91231
human_normal_prostate_ffpe	1	PI4KA	190000000000	1000000000	0.010028	0.688345	0.00503898	2479	2479	0.0061122
human_normal_prostate_ffpe	1	PI4KB	190000000000	7.75657	0.621385	0.322278	0.145362	2479	2479	0.998697
human_normal_prostate_ffpe	1	PIANP								0.00384662
human_normal_prostate_ffpe	1	PIAS1	190000000000	1000000000	0.505091	0.548403	4.42389e-07	2479	2479	0.970529
human_normal_prostate_ffpe	1	PIAS2	0.0380762		0.719503	0.99209	0.545882	2479	2479	0.278862
human_normal_prostate_ffpe	1	PIAS3	94.0952	3.78927	0.359964	0.992084	2.80805e-06	2479	2479	0.99796
human_normal_prostate_ffpe	1	PIAS4	57.6129	1.75786	0.463658	0.505358	0.000484375	2479	2479	0.957833
human_normal_prostate_ffpe	1	PIBF1	0		0.94959	0.992088	0.127072	2479	2479	0.8828
human_normal_prostate_ffpe	1	PICALM	190000000000	1000000000	6.60753e-06	0.0100256	0.341268	2479	2479	0.998697
human_normal_prostate_ffpe	1	PICK1	190000000000	9.68376	5.09953e-16	3.33067e-16	4.14576e-60	650	597	2.59302e-11
human_normal_prostate_ffpe	1	PID1	190000000000	22.6967	1.06089e-06	0.00561309	1.46125e-08	2479	2479	0.00337895
human_normal_prostate_ffpe	1	PIDD1	9.0236		0.753081	0.991997	0.0951095	2479	2479	0.919348
human_normal_prostate_ffpe	1	PIEZO1	190000000000	4.44662	0.426451	0.441376	0.791888	2479	2479	0.998697
human_normal_prostate_ffpe	1	PIEZO2								1.29537e-07
human_normal_prostate_ffpe	1	PIF1								2.55803e-05
human_normal_prostate_ffpe	1	PIFO								0.0685866
human_normal_prostate_ffpe	1	PIGA								0.746755
human_normal_prostate_ffpe	1	PIGB								0.683718
human_normal_prostate_ffpe	1	PIGBOS1								0.0405137
human_normal_prostate_ffpe	1	PIGC	190000000000		0.327836	0.174724	1.67731e-08	2479	2479	0.476787
human_normal_prostate_ffpe	1	PIGF	11.8442		0.00440403	0.00534948	7.63416e-18	2336	1725	0.0890703
human_normal_prostate_ffpe	1	PIGG	1564.33	1.35073	0.322312	0.806806	0.000331677	2479	2479	0.824101
human_normal_prostate_ffpe	1	PIGH	2356		8.38649e-11	2.99898e-05	4.04801e-09	2479	2479	0.758647
human_normal_prostate_ffpe	1	PIGK	11.8442		0.512441	0.737848	0.791355	2479	2479	0.805768
human_normal_prostate_ffpe	1	PIGL	2.54195		0.857889	0.992088	0.000361024	2479	2479	0.998697
human_normal_prostate_ffpe	1	PIGM	0		0.175261	0.0808663	0.0341422	2479	2479	0.963128
human_normal_prostate_ffpe	1	PIGN	31.8021		0.00405889	0.236966	2.16852e-25	2289	1908	0.18413
human_normal_prostate_ffpe	1	PIGO	0.547325		0.975239	0.992089	0.0335555	2479	2479	0.99796
human_normal_prostate_ffpe	1	PIGP	190000000000	1000000000	0.521817	0.474701	0.000166682	2479	2479	0.25553
human_normal_prostate_ffpe	1	PIGQ	32.6304		0.449993	0.372694	4.85194e-07	2479	2479	0.860804
human_normal_prostate_ffpe	1	PIGR	190000000000	1000000000	5.09953e-16	0	6.07026e-178	263	429	0.831711
human_normal_prostate_ffpe	1	PIGS	190000000000		0.714724	0.389625	1.23405e-05	2479	2479	0.972087
human_normal_prostate_ffpe	1	PIGT	190000000000	1000000000	0.710578	0.627957	0.967663	2479	2479	0.998697
human_normal_prostate_ffpe	1	PIGU								0.125104
human_normal_prostate_ffpe	1	PIGV								0.208808
human_normal_prostate_ffpe	1	PIGW								0.155011
human_normal_prostate_ffpe	1	PIGX	17.2595		0.197225	0.992076	0.299495	2479	2479	0.174571
human_normal_prostate_ffpe	1	PIGZ								0.0838722
human_normal_prostate_ffpe	1	PIH1D1	11.4487	1000000000	0.665714	0.508651	2.11064e-08	2479	2479	0.984147
human_normal_prostate_ffpe	1	PIH1D2								0.02014
human_normal_prostate_ffpe	1	PIH1D3
human_normal_prostate_ffpe	1	PIK3AP1								0.0823848
human_normal_prostate_ffpe	1	PIK3C2A	190000000000	1000000000	0.983986	0.991745	0.256638	2479	2479	0.762653
human_normal_prostate_ffpe	1	PIK3C2B				0.0747944		2479	2479	0.308334
human_normal_prostate_ffpe	1	PIK3C2G								0.117441
human_normal_prostate_ffpe	1	PIK3C3	190000000000	1000000000	0.0679245	0.360257	8.73797e-10	2479	2479	0.998697
human_normal_prostate_ffpe	1	PIK3CA	190000000000	1000000000	0.220859	0.605247	4.52965e-05	2479	2479	0.582388
human_normal_prostate_ffpe	1	PIK3CB	90.1954	1.37192	0.968674	0.421965	3.46147e-06	2479	2479	0.998697
human_normal_prostate_ffpe	1	PIK3CD								0.101318
human_normal_prostate_ffpe	1	PIK3CG								0.0597554
human_normal_prostate_ffpe	1	PIK3IP1	0.230769	6.92393	3.07916e-09	0.00238116	5.54115e-13	2479	2479	0.998697
human_normal_prostate_ffpe	1	PIK3R1	190000000000	1000000000	5.09953e-16	1.47414e-05	0.000151052	1527	872	0.141551
human_normal_prostate_ffpe	1	PIK3R2	4.11436		0.0202965	0.0456117	7.60171e-05	2479	2479	0.690469
human_normal_prostate_ffpe	1	PIK3R3	190000000000	13.7059	4.68432e-06	0.0106965	1.78875e-15	2479	2479	0.404352
human_normal_prostate_ffpe	1	PIK3R4	190000000000	332.333	0.709356	0.528597	1.07613e-07	2479	2479	0.998697
human_normal_prostate_ffpe	1	PIK3R5								0.0323119
human_normal_prostate_ffpe	1	PIK3R6								0.0209021
human_normal_prostate_ffpe	1	PIKFYVE	39.642	1000000000	0.162896	0.205335	8.85202e-07	2479	2479	0.998697
human_normal_prostate_ffpe	1	PILRA								0.000333615
human_normal_prostate_ffpe	1	PILRB	190000000000	1000000000	7.51729e-06	0.00097414	0.0152656	2479	2479	0.0821923
human_normal_prostate_ffpe	1	PIM1	26.4545		6.20968e-07	0.0365862	5.27561e-05	2479	2479	1.32972e-07
human_normal_prostate_ffpe	1	PIM2								0.330447
human_normal_prostate_ffpe	1	PIM3	190000000000	1000000000	5.09953e-16	7.72571e-09	9.10738e-48	784	562	7.25621e-08
human_normal_prostate_ffpe	1	PIMREG								0.000270579
human_normal_prostate_ffpe	1	PIN1	190000000000	1000000000	2.15172e-07	0.00199775	0.012298	2479	2479	0.998697
human_normal_prostate_ffpe	1	PINK1	190000000000	4.06073	0.831051	0.864056	0.14455	2479	2479	0.434001
human_normal_prostate_ffpe	1	PINLYP								0.297636
human_normal_prostate_ffpe	1	PINX1	0		0.776485	0.389041	0.204021	2479	2479	0.988749
human_normal_prostate_ffpe	1	PIP								0.0105017
human_normal_prostate_ffpe	1	PIP4K2A	1.16985		0.875451	0.99209	0.68998	2479	2479	0.719998
human_normal_prostate_ffpe	1	PIP4K2B	190000000000	1000000000	0.407956	0.43192	0.00732822	2479	2479	0.152563
human_normal_prostate_ffpe	1	PIP4K2C	1.78775		0.880025	0.592949	0.000106695	2479	2479	0.998697
human_normal_prostate_ffpe	1	PIP4P1	0		0.603439	0.99209	0.748358	2479	2479	0.325166
human_normal_prostate_ffpe	1	PIP4P2				0.992089		2479	2479	0.0461619
human_normal_prostate_ffpe	1	PIP5K1A	0		0.366072	0.829362	0.00376333	2479	2479	0.808335
human_normal_prostate_ffpe	1	PIP5K1C	190000000000	1000000000	4.95218e-06	0.290895	0.000281027	2479	2479	2.82156e-15
human_normal_prostate_ffpe	1	PIP5KL1								0.180794
human_normal_prostate_ffpe	1	PIPOX								2.65833e-07
human_normal_prostate_ffpe	1	PIR	0		0.330879	0.442922	0.00359884	2479	2479	0.000434412
human_normal_prostate_ffpe	1	PIRT
human_normal_prostate_ffpe	1	PISD	118.681		0.0576549	0.992065	4.22976e-08	2479	2479	0.998697
human_normal_prostate_ffpe	1	PITHD1	190000000000	1000000000	0.544172	0.29549	0.0250468	2479	2479	0.997431
human_normal_prostate_ffpe	1	PITPNA	190000000000	1000000000	0.0408224	0.067054	0.225446	2479	2479	0.998697
human_normal_prostate_ffpe	1	PITPNB	190000000000	3.98504	0.000646295	0.567232	2.47392e-05	2479	2479	7.02877e-16
human_normal_prostate_ffpe	1	PITPNC1	190000000000	1000000000	1.29575e-08	0.00412138	0.00217634	2479	2479	0.998697
human_normal_prostate_ffpe	1	PITPNM1	15.7985		0.0720361	0.0884902	9.01699e-11	2479	2479	0.929592
human_normal_prostate_ffpe	1	PITPNM2	0.114688		0.0839256	0.991781	0.811253	2479	2479	1.21431e-06
human_normal_prostate_ffpe	1	PITPNM3	190000000000		6.12633e-05	0.00637714	0.00257975	2479	2479	0.05807
human_normal_prostate_ffpe	1	PITRM1	190000000000	1000000000	0.025336	0.260795	0.202082	2479	2479	0.998697
human_normal_prostate_ffpe	1	PITX1	0.269777		5.09953e-16	0	4.08943e-52	724	731	0.998697
human_normal_prostate_ffpe	1	PITX2								0.0537214
human_normal_prostate_ffpe	1	PITX3								2.75398e-05
human_normal_prostate_ffpe	1	PIWIL1
human_normal_prostate_ffpe	1	PIWIL2								0.00426781
human_normal_prostate_ffpe	1	PIWIL3
human_normal_prostate_ffpe	1	PIWIL4								0.00119494
human_normal_prostate_ffpe	1	PJA1	4.17073		0.0457129	0.496094	0.0646195	2479	2479	0.367347
human_normal_prostate_ffpe	1	PJA2	190000000000	1000000000	1.01842e-05	0.307034	0.00483939	2479	2479	5.30775e-18
human_normal_prostate_ffpe	1	PJVK								0.0436943
human_normal_prostate_ffpe	1	PKD1	190000000000	1.70563	3.43098e-09	0.000744452	0.00033514	2479	2479	3.63454e-11
human_normal_prostate_ffpe	1	PKD1L1								0.00325343
human_normal_prostate_ffpe	1	PKD1L3								0.000307764
human_normal_prostate_ffpe	1	PKD2	190000000000	1000000000	5.09953e-16	2.37477e-13	1.6013e-09	1105	705	3.54141e-09
human_normal_prostate_ffpe	1	PKD2L1
human_normal_prostate_ffpe	1	PKD2L2
human_normal_prostate_ffpe	1	PKDCC	32.3514		3.61049e-14	0.000116575	0.006749	2479	2479	6.6412e-07
human_normal_prostate_ffpe	1	PKDREJ								0.000105092
human_normal_prostate_ffpe	1	PKHD1								0.0808501
human_normal_prostate_ffpe	1	PKHD1L1								8.64458e-07
human_normal_prostate_ffpe	1	PKIA	0		0.0829607	0.124778	0.0031185	2479	2479	0.829702
human_normal_prostate_ffpe	1	PKIB								0.868809
human_normal_prostate_ffpe	1	PKIG	190000000000	1000000000	5.09953e-16	2.9206e-08	3.4467e-06	1340	807	3.27519e-23
human_normal_prostate_ffpe	1	PKLR
human_normal_prostate_ffpe	1	PKMYT1
human_normal_prostate_ffpe	1	PKN2	190000000000	1000000000	0.0828488	0.105007	0.139518	2479	2479	0.998697
human_normal_prostate_ffpe	1	PKN3								0.128574
human_normal_prostate_ffpe	1	PKNOX1	0.547325		0.371646	0.316037	0.0192457	2479	2479	0.555733
human_normal_prostate_ffpe	1	PKNOX2								6.87195e-06
human_normal_prostate_ffpe	1	PKP1	136.738	20.3675	5.09953e-16	0	1.05267e-107	457	536	9.0329e-23
human_normal_prostate_ffpe	1	PKP2	190000000000	1000000000	8.9283e-16	4.95251e-09	7.56162e-15	1354	900	0.998697
human_normal_prostate_ffpe	1	PKP3				0.07222		2479	2479	0.316755
human_normal_prostate_ffpe	1	PKP4	190000000000	1000000000	0.5922	0.341063	6.19801e-15	2479	2479	0.66177
human_normal_prostate_ffpe	1	PLA1A	190000000000		2.51753e-10	1.61575e-05	5.06307e-12	2479	2479	0.229863
human_normal_prostate_ffpe	1	PLA2G10								0.0185712
human_normal_prostate_ffpe	1	PLA2G12A	190000000000	1000000000	1.04519e-10	6.64742e-05	0.0140812	2479	2479	0.350519
human_normal_prostate_ffpe	1	PLA2G12B
human_normal_prostate_ffpe	1	PLA2G15								0.34721
human_normal_prostate_ffpe	1	PLA2G1B								0.000255549
human_normal_prostate_ffpe	1	PLA2G2A	190000000000	1000000000	5.09953e-16	0	4.91536e-93	410	463	3.31594e-10
human_normal_prostate_ffpe	1	PLA2G2C								5.36458e-07
human_normal_prostate_ffpe	1	PLA2G2D								0.00157581
human_normal_prostate_ffpe	1	PLA2G2E
human_normal_prostate_ffpe	1	PLA2G2F								0.00244856
human_normal_prostate_ffpe	1	PLA2G3
human_normal_prostate_ffpe	1	PLA2G4A								0.0977098
human_normal_prostate_ffpe	1	PLA2G4B	15.6715	3.46429	0.296858	0.46374	2.04666e-11	2479	2479	0.975438
human_normal_prostate_ffpe	1	PLA2G4C								0.00529756
human_normal_prostate_ffpe	1	PLA2G4D								0.00563515
human_normal_prostate_ffpe	1	PLA2G4E
human_normal_prostate_ffpe	1	PLA2G4F								0.983797
human_normal_prostate_ffpe	1	PLA2G5	0.269777		1.45381e-08	0.0045965	3.58298e-06	2479	2479	1.47424e-16
human_normal_prostate_ffpe	1	PLA2G6	0		0.476997	0.455629	3.83053e-08	2479	2479	0.998697
human_normal_prostate_ffpe	1	PLA2G7								0.346616
human_normal_prostate_ffpe	1	PLA2R1	0		0.648137	0.657853	0.00258076	2479	2479	0.904076
human_normal_prostate_ffpe	1	PLAA	44.7584		0.100221	0.63024	0.00431256	2479	2479	0.573399
human_normal_prostate_ffpe	1	PLAAT1								1.58429e-05
human_normal_prostate_ffpe	1	PLAAT2								7.8928e-05
human_normal_prostate_ffpe	1	PLAAT3	190000000000	22.2558	3.76446e-14	3.27621e-05	7.96281e-11	2479	2479	7.09727e-11
human_normal_prostate_ffpe	1	PLAAT4	190000000000	1000000000	5.09953e-16	2.37101e-11	3.0072e-09	1163	722	0.66494
human_normal_prostate_ffpe	1	PLAAT5								2.32277e-05
human_normal_prostate_ffpe	1	PLAC1
human_normal_prostate_ffpe	1	PLAC8L1								0.00613497
human_normal_prostate_ffpe	1	PLAC9	0		2.41519e-13	3.48041e-05	0.00041209	2479	2479	7.40174e-07
human_normal_prostate_ffpe	1	PLAG1								0.000251063
human_normal_prostate_ffpe	1	PLAGL1	190000000000	5.99301	0.00878627	0.134629	3.43911e-14	2479	2479	0.973319
human_normal_prostate_ffpe	1	PLAGL2								0.21487
human_normal_prostate_ffpe	1	PLAT	11.3514		1.95634e-12	4.60986e-05	2.91685e-14	2479	2479	0.998697
human_normal_prostate_ffpe	1	PLAU								0.306959
human_normal_prostate_ffpe	1	PLAUR				0.00137709		2479	2479	0.00558853
human_normal_prostate_ffpe	1	PLB1								0.0030043
human_normal_prostate_ffpe	1	PLBD1				0.99209		2479	2479	0.399928
human_normal_prostate_ffpe	1	PLBD2	190000000000	1.83286	0.92617	0.433983	0.00113283	2479	2479	0.884236
human_normal_prostate_ffpe	1	PLCB1	190000000000		0.0770939	0.0602972	0.119025	2479	2479	0.254543
human_normal_prostate_ffpe	1	PLCB2								0.511605
human_normal_prostate_ffpe	1	PLCB3	10.595		0.0566938	0.811744	0.0468873	2479	2479	0.309211
human_normal_prostate_ffpe	1	PLCB4	190000000000	1000000000	0.000483928	0.012786	4.02815e-07	2479	2479	0.0864832
human_normal_prostate_ffpe	1	PLCD1	0		0.588794	0.992088	0.827952	2479	2479	0.353694
human_normal_prostate_ffpe	1	PLCD3	4.63184		1.2759e-05	0.0341883	0.190666	2479	2479	1.23639e-05
human_normal_prostate_ffpe	1	PLCD4								1.93288e-08
human_normal_prostate_ffpe	1	PLCE1	0.114688		0.0165367	0.231015	8.67883e-05	2479	2479	0.0964669
human_normal_prostate_ffpe	1	PLCG1	190000000000	3.01284	0.306836	0.753679	0.0167831	2479	2479	0.691695
human_normal_prostate_ffpe	1	PLCG2								0.620912
human_normal_prostate_ffpe	1	PLCH1								0.00715808
human_normal_prostate_ffpe	1	PLCH2	190000000000		8.9283e-16	9.70239e-05	5.58764e-38	1330	1015	6.35579e-05
human_normal_prostate_ffpe	1	PLCL1	28.7387		3.85897e-13	9.50714e-05	0.0040978	2479	2479	1.88578e-13
human_normal_prostate_ffpe	1	PLCL2	4.34152		4.45497e-10	0.017808	1.24407e-05	2479	2479	4.88326e-08
human_normal_prostate_ffpe	1	PLCXD1								0.758647
human_normal_prostate_ffpe	1	PLCXD2								0.00578428
human_normal_prostate_ffpe	1	PLCXD3								5.67092e-06
human_normal_prostate_ffpe	1	PLCZ1
human_normal_prostate_ffpe	1	PLD1								0.36073
human_normal_prostate_ffpe	1	PLD2	0		0.59137	0.809135	9.98212e-06	2479	2479	0.997406
human_normal_prostate_ffpe	1	PLD3	190000000000	1000000000	0.0189128	0.0192476	0.000659137	2479	2479	0.894987
human_normal_prostate_ffpe	1	PLD4								0.360544
human_normal_prostate_ffpe	1	PLD5								0.0107203
human_normal_prostate_ffpe	1	PLD6				0.131471		2479	2479	6.1673e-07
human_normal_prostate_ffpe	1	PLEC	190000000000	1000000000	5.09953e-16	2.37515e-09	6.98007e-10	1224	732	0.99796
human_normal_prostate_ffpe	1	PLEK								0.000650745
human_normal_prostate_ffpe	1	PLEK2								0.998697
human_normal_prostate_ffpe	1	PLEKHA1	190000000000	1000000000	3.57394e-07	0.0174125	0.000293088	2479	2479	0.449203
human_normal_prostate_ffpe	1	PLEKHA2	190000000000	1000000000	0.813322	0.992086	0.0429276	2479	2479	0.904759
human_normal_prostate_ffpe	1	PLEKHA4	0		1.1335e-05	0.00762278	0.000126657	2479	2479	0.701302
human_normal_prostate_ffpe	1	PLEKHA5	18.4016	1000000000	0.10312	0.815537	0.0646433	2479	2479	0.285681
human_normal_prostate_ffpe	1	PLEKHA6	1036.56		0.364134	0.0975732	1.34639e-10	2479	2479	0.988749
human_normal_prostate_ffpe	1	PLEKHA7								0.998697
human_normal_prostate_ffpe	1	PLEKHA8	0.269777		0.957015	0.992049	0.121582	2479	2479	0.161746
human_normal_prostate_ffpe	1	PLEKHB1								0.0372584
human_normal_prostate_ffpe	1	PLEKHB2	190000000000	1000000000	7.68583e-05	0.016228	7.35785e-20	1787	1266	0.958714
human_normal_prostate_ffpe	1	PLEKHD1
human_normal_prostate_ffpe	1	PLEKHF1	297.667		3.22811e-07	0.00255009	0.000176268	2479	2479	0.0112733
human_normal_prostate_ffpe	1	PLEKHF2	23.4107		3.61198e-05	0.452655	2.64164e-14	2479	2479	0.998697
human_normal_prostate_ffpe	1	PLEKHG1								0.51913
human_normal_prostate_ffpe	1	PLEKHG2	190000000000	1000000000	0.000796248	0.196645	0.00184585	2479	2479	0.029943
human_normal_prostate_ffpe	1	PLEKHG3	190000000000	1000000000	1.34376e-05	0.0170305	5.63036e-09	2479	2479	0.107703
human_normal_prostate_ffpe	1	PLEKHG4								0.022872
human_normal_prostate_ffpe	1	PLEKHG4B								0.137777
human_normal_prostate_ffpe	1	PLEKHG5	4.28431		0.0698895	0.417724	2.83356e-05	2479	2479	0.691973
human_normal_prostate_ffpe	1	PLEKHG6								0.998697
human_normal_prostate_ffpe	1	PLEKHH1				1.09213e-12		2443	2443	0.944123
human_normal_prostate_ffpe	1	PLEKHH2								0.0600682
human_normal_prostate_ffpe	1	PLEKHH3	190000000000	1000000000	5.76673e-06	0.0274621	2.93443e-17	1905	1340	0.998697
human_normal_prostate_ffpe	1	PLEKHJ1	0.957983		0.0669936	0.211742	0.00171345	2479	2479	0.91231
human_normal_prostate_ffpe	1	PLEKHM1	16.1852		0.123304	0.113369	0.00314392	2479	2479	0.588923
human_normal_prostate_ffpe	1	PLEKHM2	190000000000	1000000000	0.277615	0.672621	0.00620625	2479	2479	0.71996
human_normal_prostate_ffpe	1	PLEKHM3	0.153226		0.60241	0.992079	0.0557059	2479	2479	0.305616
human_normal_prostate_ffpe	1	PLEKHN1								0.205256
human_normal_prostate_ffpe	1	PLEKHO1	190000000000	1000000000	5.09953e-16	5.9303e-08	1.09247e-22	1054	635	1.54551e-30
human_normal_prostate_ffpe	1	PLEKHO2	224.59	1000000000	3.48568e-07	0.00344259	0.00042038	2479	2479	0.0204077
human_normal_prostate_ffpe	1	PLEKHS1								0.0732936
human_normal_prostate_ffpe	1	PLET1
human_normal_prostate_ffpe	1	PLGLB2
human_normal_prostate_ffpe	1	PLGRKT				0.0637887		2479	2479	0.519454
human_normal_prostate_ffpe	1	PLIN1								0.117822
human_normal_prostate_ffpe	1	PLIN2	178.917	6.27802	0.133737	0.541752	8.17091e-05	2479	2479	0.246627
human_normal_prostate_ffpe	1	PLIN3	190000000000	1000000000	0.0426746	0.13995	2.27071e-05	2479	2479	0.998697
human_normal_prostate_ffpe	1	PLIN4	0		3.20674e-08	0.0419136	0.00226518	2479	2479	2.14725e-12
human_normal_prostate_ffpe	1	PLIN5	0.832985		5.09953e-16	3.4786e-09	2.11717e-39	1114	884	0.0498262
human_normal_prostate_ffpe	1	PLK1								0.0156333
human_normal_prostate_ffpe	1	PLK2				0.149436		2479	2479	0.998697
human_normal_prostate_ffpe	1	PLK3	0		4.55343e-09	6.72791e-05	0.00183594	2479	2479	0.0423008
human_normal_prostate_ffpe	1	PLK4								8.33725e-05
human_normal_prostate_ffpe	1	PLK5								0.00134358
human_normal_prostate_ffpe	1	PLLP	0		1.02302e-06	0.00709922	1.24542e-12	2479	2479	0.998697
human_normal_prostate_ffpe	1	PLN	190000000000	1000000000	5.09953e-16	0.000396431	3.07594e-24	1171	714	5.90906e-30
human_normal_prostate_ffpe	1	PLOD1	0.427403		0.0721105	0.205461	0.00698998	2479	2479	0.00502015
human_normal_prostate_ffpe	1	PLOD2	24.379	199	0.249449	0.992078	0.815364	2479	2479	2.37987e-06
human_normal_prostate_ffpe	1	PLOD3	2.49321		0.964464	0.992089	0.403693	2479	2479	0.20511
human_normal_prostate_ffpe	1	PLP1				4.4669e-11		2455	2443	0.0136747
human_normal_prostate_ffpe	1	PLP2	190000000000	1000000000	0.000253826	0.0843903	0.0245584	2479	2479	0.673212
human_normal_prostate_ffpe	1	PLPBP	33.4862	1000000000	0.272158	0.992089	0.250441	2479	2479	0.470214
human_normal_prostate_ffpe	1	PLPP1	190000000000	1000000000	5.09953e-16	0	5.98766e-153	298	446	8.89817e-44
human_normal_prostate_ffpe	1	PLPP2	190000000000	1000000000	5.09953e-16	8.42426e-12	2.20357e-27	873	581	0.979646
human_normal_prostate_ffpe	1	PLPP3	190000000000	1000000000	5.09953e-16	5.59008e-12	1.30327e-29	839	575	3.01378e-35
human_normal_prostate_ffpe	1	PLPP4								0.000772387
human_normal_prostate_ffpe	1	PLPP5	190000000000	5.46831	5.09953e-16	1.42248e-11	4.98475e-40	892	693	0.000440413
human_normal_prostate_ffpe	1	PLPP6								0.9315
human_normal_prostate_ffpe	1	PLPP7								5.27006e-07
human_normal_prostate_ffpe	1	PLPPR1								0.00406619
human_normal_prostate_ffpe	1	PLPPR2	539.824	1000000000	0.00395329	0.0238107	0.00756112	2479	2479	0.988749
human_normal_prostate_ffpe	1	PLPPR3
human_normal_prostate_ffpe	1	PLPPR4								0.000360864
human_normal_prostate_ffpe	1	PLPPR5
human_normal_prostate_ffpe	1	PLRG1	190000000000	1000000000	0.501951	0.703435	0.0590551	2479	2479	0.979672
human_normal_prostate_ffpe	1	PLS1								0.794266
human_normal_prostate_ffpe	1	PLS3	190000000000	1.93945	3.81301e-09	9.85744e-05	3.26325e-08	2479	2479	0.661736
human_normal_prostate_ffpe	1	PLSCR1	190000000000	1000000000	0.00120587	0.169176	0.744815	2479	2479	0.247526
human_normal_prostate_ffpe	1	PLSCR2								0.00597948
human_normal_prostate_ffpe	1	PLSCR3	190000000000		0.314146	0.992083	0.247695	2479	2479	0.654607
human_normal_prostate_ffpe	1	PLSCR4	0.957983		0.022242	0.073249	2.88658e-08	2479	2479	0.67122
human_normal_prostate_ffpe	1	PLSCR5								0.000434693
human_normal_prostate_ffpe	1	PLTP	190000000000	12.8504	6.88487e-09	0.00590815	5.6227e-06	2479	2479	0.084029
human_normal_prostate_ffpe	1	PLVAP	25.8113	1000000000	1.09935e-09	0.000251981	3.87661e-17	1850	1282	0.0628715
human_normal_prostate_ffpe	1	PLXDC1	3.14452		0.00102152	0.0189556	0.00224107	2479	2479	0.100006
human_normal_prostate_ffpe	1	PLXDC2	190000000000	1000000000	5.09953e-16	2.21494e-07	0.0437093	1557	993	0.998697
human_normal_prostate_ffpe	1	PLXNA1	190000000000		0.364178	0.619065	0.0243448	2479	2479	4.11068e-05
human_normal_prostate_ffpe	1	PLXNA2	1.9713		0.310592	0.393065	0.00310954	2479	2479	0.133113
human_normal_prostate_ffpe	1	PLXNA3	12.0458		0.00180526	0.182142	4.29021e-13	2479	2479	0.988749
human_normal_prostate_ffpe	1	PLXNA4								0.0171635
human_normal_prostate_ffpe	1	PLXNB1	190000000000	2.73692	1.36596e-09	0.00193237	2.02483e-06	2479	2479	0.104314
human_normal_prostate_ffpe	1	PLXNB2	190000000000	1000000000	1.51661e-08	0.130555	0.264108	2479	2479	0.956612
human_normal_prostate_ffpe	1	PLXNB3	0.114688		0.363898	0.746973	0.143103	2479	2479	0.0183495
human_normal_prostate_ffpe	1	PLXNC1								0.073626
human_normal_prostate_ffpe	1	PLXND1	190000000000	1000000000	3.40492e-08	0.0635282	3.20483e-05	2479	2479	0.183656
human_normal_prostate_ffpe	1	PM20D1								0.000966158
human_normal_prostate_ffpe	1	PM20D2	190000000000	1000000000	4.47219e-13	0.000824227	1.55051e-19	1574	1036	0.140557
human_normal_prostate_ffpe	1	PMAIP1								0.0118079
human_normal_prostate_ffpe	1	PMCH
human_normal_prostate_ffpe	1	PMEL								0.00579044
human_normal_prostate_ffpe	1	PMEPA1	190000000000	1000000000	5.09953e-16	2.33957e-12	3.24698e-17	1038	644	1.67637e-21
human_normal_prostate_ffpe	1	PMF1	190000000000	1000000000	0.0809965	0.310803	0.776633	2479	2479	0.826406
human_normal_prostate_ffpe	1	PMFBP1								0.0533031
human_normal_prostate_ffpe	1	PMIS2
human_normal_prostate_ffpe	1	PML	190000000000	184.185	0.0767135	0.314829	0.0596043	2479	2479	0.812532
human_normal_prostate_ffpe	1	PMM1	190000000000	1000000000	0.513852	0.992089	0.0506954	2479	2479	0.124378
human_normal_prostate_ffpe	1	PMM2	0		0.00344673	0.0087846	5.59591e-16	2479	2479	0.998697
human_normal_prostate_ffpe	1	PMP2								4.22412e-05
human_normal_prostate_ffpe	1	PMP22	190000000000	1000000000	5.09953e-16	3.894e-12	3.10433e-29	846	584	2.52221e-13
human_normal_prostate_ffpe	1	PMPCB	190000000000	1000000000	0.819638	0.391693	0.104981	2479	2479	0.998697
human_normal_prostate_ffpe	1	PMS1								0.0608091
human_normal_prostate_ffpe	1	PMS2	2.6895		0.834888	0.705479	1.89098e-05	2479	2479	0.91231
human_normal_prostate_ffpe	1	PMVK	1168.5	1000000000	0.10371	0.12158	0.00965958	2479	2479	0.834664
human_normal_prostate_ffpe	1	PNCK	190000000000	2.04136	8.9283e-16	0.00871927	0.000900201	2479	2479	1.15175e-19
human_normal_prostate_ffpe	1	PNISR	190000000000	1000000000	0.183011	0.176298	0.373014	2479	2479	0.695151
human_normal_prostate_ffpe	1	PNKD	31.5319	1000000000	0.000293046	0.00684462	2.01241e-06	2479	2479	0.928751
human_normal_prostate_ffpe	1	PNKP	2.3964	12.4771	0.486581	0.323636	1.07761e-13	2479	2479	0.998697
human_normal_prostate_ffpe	1	PNLDC1								0.0242178
human_normal_prostate_ffpe	1	PNLIP								0.00243168
human_normal_prostate_ffpe	1	PNLIPRP1
human_normal_prostate_ffpe	1	PNLIPRP3
human_normal_prostate_ffpe	1	PNMA1	183.128	1000000000	1.64622e-15	0.000876649	0.839082	2479	2479	1.08595e-16
human_normal_prostate_ffpe	1	PNMA2								1.22734e-06
human_normal_prostate_ffpe	1	PNMA3								0.00144531
human_normal_prostate_ffpe	1	PNMA5
human_normal_prostate_ffpe	1	PNMA6E								0.00047299
human_normal_prostate_ffpe	1	PNMA8A								0.0070936
human_normal_prostate_ffpe	1	PNMA8B								0.00372757
human_normal_prostate_ffpe	1	PNMA8C								2.41454e-05
human_normal_prostate_ffpe	1	PNMT								0.00317339
human_normal_prostate_ffpe	1	PNN	190000000000	1000000000	0.00111544	0.0378329	0.000866426	2479	2479	0.998697
human_normal_prostate_ffpe	1	PNO1	26.4545		0.620728	0.706085	0.0316259	2479	2479	0.833821
human_normal_prostate_ffpe	1	PNOC								0.000217203
human_normal_prostate_ffpe	1	PNP								0.637488
human_normal_prostate_ffpe	1	PNPLA1								0.00151529
human_normal_prostate_ffpe	1	PNPLA2	190000000000	6.5643	5.09953e-16	0.00163579	1.69646e-05	1833	1270	0.998697
human_normal_prostate_ffpe	1	PNPLA3								0.00080058
human_normal_prostate_ffpe	1	PNPLA4	0.0763052		0.141073	0.169787	0.000195061	2479	2479	0.979672
human_normal_prostate_ffpe	1	PNPLA5
human_normal_prostate_ffpe	1	PNPLA6	75.0594		0.0314399	0.326267	0.0555434	2479	2479	0.197106
human_normal_prostate_ffpe	1	PNPLA7	190000000000	1000000000	3.09292e-07	0.00079914	1.039e-22	1578	1079	0.225974
human_normal_prostate_ffpe	1	PNPLA8	287.452		0.89304	0.992089	0.953948	2479	2479	0.283066
human_normal_prostate_ffpe	1	PNPO	0		0.375238	0.29608	0.000174557	2479	2479	0.936902
human_normal_prostate_ffpe	1	PNRC1	190000000000	1000000000	6.60505e-12	1.75797e-05	0.00264974	2479	2479	0.00779044
human_normal_prostate_ffpe	1	PNRC2	190000000000	1000000000	0.00892891	0.224317	0.00292402	2479	2479	0.998697
human_normal_prostate_ffpe	1	POC1A								0.00138209
human_normal_prostate_ffpe	1	POC1B								0.227507
human_normal_prostate_ffpe	1	POC5								0.083839
human_normal_prostate_ffpe	1	PODN	190000000000	1000000000	5.09953e-16	0	6.26535e-28	673	547	2.34893e-21
human_normal_prostate_ffpe	1	PODNL1								0.295777
human_normal_prostate_ffpe	1	PODXL	51.8955	1000000000	0.026192	0.306605	6.07615e-06	2479	2479	0.202639
human_normal_prostate_ffpe	1	PODXL2								0.998697
human_normal_prostate_ffpe	1	POF1B								0.301195
human_normal_prostate_ffpe	1	POFUT1	2356		0.521817	0.439432	4.47765e-05	2479	2479	0.483141
human_normal_prostate_ffpe	1	POFUT2	51.3704	1000000000	0.879477	0.680503	8.67334e-10	2479	2479	0.998697
human_normal_prostate_ffpe	1	POGK	0		0.229423	0.416826	0.00153035	2479	2479	0.368501
human_normal_prostate_ffpe	1	POGLUT1	1.43011		0.0892615	0.566172	0.136656	2479	2479	0.983797
human_normal_prostate_ffpe	1	POGLUT2								0.0779333
human_normal_prostate_ffpe	1	POGLUT3	106	1000000000	0.00666127	0.270555	9.30715e-05	2479	2479	0.179968
human_normal_prostate_ffpe	1	POGZ	190000000000	1000000000	0.347339	0.303403	0.0117676	2479	2479	0.801987
human_normal_prostate_ffpe	1	POLA1	0.114688		0.951063	0.992089	0.551743	2479	2479	0.20304
human_normal_prostate_ffpe	1	POLA2	8.37752		0.417221	0.991899	0.00397899	2479	2479	0.316755
human_normal_prostate_ffpe	1	POLB	190000000000		0.00607471	0.128761	3.75469e-15	2479	2479	0.790083
human_normal_prostate_ffpe	1	POLD1								0.242295
human_normal_prostate_ffpe	1	POLD2	190000000000	1000000000	0.605254	0.992073	0.00422289	2479	2479	0.998697
human_normal_prostate_ffpe	1	POLD3				0.872677		2479	2479	0.38038
human_normal_prostate_ffpe	1	POLD4	190000000000	1000000000	0.227832	0.16364	0.274156	2479	2479	0.998697
human_normal_prostate_ffpe	1	POLDIP2	190000000000	499	0.795807	0.728843	0.00047946	2479	2479	0.998697
human_normal_prostate_ffpe	1	POLDIP3	190000000000	3.68165	0.0021918	0.0983994	0.170978	2479	2479	0.929056
human_normal_prostate_ffpe	1	POLE	0.387755		0.892716	0.992088	0.0711616	2479	2479	0.562698
human_normal_prostate_ffpe	1	POLE2								0.0281754
human_normal_prostate_ffpe	1	POLE3	190000000000	1000000000	0.671717	0.290714	1.4785e-11	2479	2479	0.957554
human_normal_prostate_ffpe	1	POLE4	94.0952		0.539071	0.887819	0.139847	2479	2479	0.950493
human_normal_prostate_ffpe	1	POLG	190000000000	1000000000	0.96728	0.728852	4.22663e-06	2479	2479	0.998697
human_normal_prostate_ffpe	1	POLG2	0		0.506679	0.992066	0.776588	2479	2479	0.904076
human_normal_prostate_ffpe	1	POLH								0.349
human_normal_prostate_ffpe	1	POLI	120.706	2.50877	0.696552	0.372321	2.18798e-07	2479	2479	0.998697
human_normal_prostate_ffpe	1	POLK	190000000000	1000000000	0.0285493	0.059061	5.76578e-17	2479	2479	0.998697
human_normal_prostate_ffpe	1	POLL	190000000000	1000000000	0.119889	0.465947	2.52508e-10	2479	2479	0.95698
human_normal_prostate_ffpe	1	POLM	0		0.263141	0.524614	5.5232e-10	2479	2479	0.998697
human_normal_prostate_ffpe	1	POLN								0.132068
human_normal_prostate_ffpe	1	POLQ								0.00167176
human_normal_prostate_ffpe	1	POLR1A	14.4507		0.6802	0.992086	0.00877049	2479	2479	0.998697
human_normal_prostate_ffpe	1	POLR1B	0.114688		0.476663	0.992086	0.0979672	2479	2479	0.950618
human_normal_prostate_ffpe	1	POLR1C	0.791667		0.0379875	0.0477348	7.01413e-16	2479	2479	0.998697
human_normal_prostate_ffpe	1	POLR1D	190000000000	1000000000	3.28232e-08	0.0179538	0.0743224	2479	2479	0.970129
human_normal_prostate_ffpe	1	POLR1E	18.8486	1000000000	0.672686	0.992062	0.0295071	2479	2479	0.379785
human_normal_prostate_ffpe	1	POLR2A	190000000000	1000000000	0.00323359	0.0447165	0.00757436	2479	2479	0.114638
human_normal_prostate_ffpe	1	POLR2B	190000000000	6.66871	0.864127	0.444645	0.76103	2479	2479	0.943416
human_normal_prostate_ffpe	1	POLR2C	190000000000	1000000000	0.0516957	0.739715	0.441717	2479	2479	0.799134
human_normal_prostate_ffpe	1	POLR2F	190000000000	1000000000	0.0894332	0.37194	0.612471	2479	2479	0.73129
human_normal_prostate_ffpe	1	POLR2G	190000000000	1000000000	1.08546e-06	0.00251568	0.42908	2479	2479	0.0819257
human_normal_prostate_ffpe	1	POLR2H	190000000000	1000000000	0.29227	0.283814	5.26031e-05	2479	2479	0.94284
human_normal_prostate_ffpe	1	POLR2I	190000000000	1000000000	0.0160049	0.10518	1.13529e-05	2479	2479	0.688249
human_normal_prostate_ffpe	1	POLR2K	190000000000	1000000000	0.000300893	0.0368337	0.0172854	2479	2479	0.0260005
human_normal_prostate_ffpe	1	POLR2L	190000000000	47.5437	0.000162721	0.0299545	0.715215	2479	2479	0.998697
human_normal_prostate_ffpe	1	POLR3A	0		0.00110864	0.00412571	8.71643e-14	2479	2479	0.998697
human_normal_prostate_ffpe	1	POLR3B								0.0846088
human_normal_prostate_ffpe	1	POLR3C	8.45665		0.815065	0.730314	6.60362e-06	2479	2479	0.998697
human_normal_prostate_ffpe	1	POLR3D	190000000000	1000000000	0.838802	0.992088	0.0218892	2479	2479	0.719861
human_normal_prostate_ffpe	1	POLR3E	190000000000	1000000000	0.271686	0.187008	2.27065e-10	2479	2479	0.982996
human_normal_prostate_ffpe	1	POLR3F								0.0639268
human_normal_prostate_ffpe	1	POLR3G								0.00531481
human_normal_prostate_ffpe	1	POLR3GL	2.15813		0.898905	0.992089	0.782119	2479	2479	0.0791804
human_normal_prostate_ffpe	1	POLR3H	114.803	1000000000	0.751827	0.992077	5.53085e-06	2479	2479	0.963128
human_normal_prostate_ffpe	1	POLR3K								0.0808342
human_normal_prostate_ffpe	1	POLRMT								0.00602549
human_normal_prostate_ffpe	1	POM121	190000000000	1.36407	0.0270473	0.0777331	0.903356	2479	2479	0.894987
human_normal_prostate_ffpe	1	POM121C	190000000000	1000000000	0.865731	0.646609	1.18949e-06	2479	2479	0.983797
human_normal_prostate_ffpe	1	POM121L12
human_normal_prostate_ffpe	1	POM121L2
human_normal_prostate_ffpe	1	POMC								0.000145217
human_normal_prostate_ffpe	1	POMGNT1	190000000000	1000000000	0.0025288	0.0191936	0.0776297	2479	2479	0.271439
human_normal_prostate_ffpe	1	POMGNT2	0.75052		0.15256	0.655604	0.491673	2479	2479	0.00130787
human_normal_prostate_ffpe	1	POMK	0		0.00349127	0.013508	0.0252418	2479	2479	0.998697
human_normal_prostate_ffpe	1	POMP	190000000000	1000000000	0.844753	0.540083	0.0571225	2479	2479	0.116442
human_normal_prostate_ffpe	1	POMT1	52.9697		0.939869	0.992088	0.522756	2479	2479	0.121985
human_normal_prostate_ffpe	1	POMT2								0.204433
human_normal_prostate_ffpe	1	PON1								9.92648e-05
human_normal_prostate_ffpe	1	PON2	190000000000	1000000000	0.641157	0.335088	0.000735842	2479	2479	0.568637
human_normal_prostate_ffpe	1	PON3								0.018743
human_normal_prostate_ffpe	1	POP1								0.0402813
human_normal_prostate_ffpe	1	POP4	10.7806		0.671722	0.204588	1.24566e-06	2479	2479	0.53316
human_normal_prostate_ffpe	1	POP5	9.44311		0.168383	0.257744	0.000609348	2479	2479	0.998697
human_normal_prostate_ffpe	1	POP7	4.92947		0.821431	0.199356	2.60746e-05	2479	2479	0.768507
human_normal_prostate_ffpe	1	POPDC2	190000000000	1000000000	5.09953e-16	3.76829e-06	7.08697e-18	1244	721	6.16869e-25
human_normal_prostate_ffpe	1	POPDC3								1.18401e-06
human_normal_prostate_ffpe	1	POR	190000000000	1000000000	0.940395	0.677934	0.000901129	2479	2479	0.998697
human_normal_prostate_ffpe	1	PORCN								0.0277716
human_normal_prostate_ffpe	1	POSTN	1.51836	1000000000	1.64622e-15	0.000176824	1.75315e-05	2479	2479	1.29106e-10
human_normal_prostate_ffpe	1	POT1								0.408481
human_normal_prostate_ffpe	1	POU1F1
human_normal_prostate_ffpe	1	POU2AF1								0.0284684
human_normal_prostate_ffpe	1	POU2F1	0		0.519913	0.540339	0.411202	2479	2479	0.185624
human_normal_prostate_ffpe	1	POU2F2								0.0374378
human_normal_prostate_ffpe	1	POU2F3								0.0665365
human_normal_prostate_ffpe	1	POU3F1								0.00188676
human_normal_prostate_ffpe	1	POU3F2
human_normal_prostate_ffpe	1	POU3F3
human_normal_prostate_ffpe	1	POU3F4
human_normal_prostate_ffpe	1	POU4F2
human_normal_prostate_ffpe	1	POU4F3
human_normal_prostate_ffpe	1	POU5F1B								0.00889634
human_normal_prostate_ffpe	1	POU5F2								0.323988
human_normal_prostate_ffpe	1	POU6F1	1.34261		0.748022	0.596887	0.039421	2479	2479	0.266263
human_normal_prostate_ffpe	1	POU6F2
human_normal_prostate_ffpe	1	PP2D1
human_normal_prostate_ffpe	1	PPA2	190000000000	1000000000	0.4201	0.621245	1.4402e-06	2479	2479	0.998697
human_normal_prostate_ffpe	1	PPAN	48.8571		0.56193	0.826742	2.28723e-05	2479	2479	0.988749
human_normal_prostate_ffpe	1	PPARA	0		0.922489	0.992089	0.558643	2479	2479	0.231667
human_normal_prostate_ffpe	1	PPARD	1.21277	1000000000	0.139295	0.992081	0.000425319	2479	2479	0.509208
human_normal_prostate_ffpe	1	PPARG								0.111652
human_normal_prostate_ffpe	1	PPARGC1A								0.021132
human_normal_prostate_ffpe	1	PPARGC1B								1.17535e-07
human_normal_prostate_ffpe	1	PPAT								0.0220467
human_normal_prostate_ffpe	1	PPBP
human_normal_prostate_ffpe	1	PPCDC				0.557094		2479	2479	0.473474
human_normal_prostate_ffpe	1	PPCS	0		0.760126	0.580396	0.000349134	2479	2479	0.354177
human_normal_prostate_ffpe	1	PPDPF	190000000000	1000000000	5.09953e-16	5.55773e-09	1.51333e-08	1288	773	3.99462e-05
human_normal_prostate_ffpe	1	PPDPFL								4.40318e-05
human_normal_prostate_ffpe	1	PPEF1								0.000596928
human_normal_prostate_ffpe	1	PPEF2								0.000689854
human_normal_prostate_ffpe	1	PPFIA1	190000000000	1000000000	0.253394	0.443383	0.202704	2479	2479	0.983797
human_normal_prostate_ffpe	1	PPFIA2								2.31239e-07
human_normal_prostate_ffpe	1	PPFIA3								0.000206493
human_normal_prostate_ffpe	1	PPFIBP1	190000000000	21.6244	0.198407	0.528252	0.0774251	2479	2479	0.798228
human_normal_prostate_ffpe	1	PPFIBP2	0.628099		6.56075e-06	0.0848553	1.80054e-12	2479	2479	0.998697
human_normal_prostate_ffpe	1	PPHLN1	190000000000	1000000000	0.0348705	0.23265	8.45949e-06	2479	2479	0.845504
human_normal_prostate_ffpe	1	PPIB	190000000000	1000000000	0.0214538	0.0299766	0.640505	2479	2479	0.222417
human_normal_prostate_ffpe	1	PPIC	190000000000	1000000000	0.00811564	0.207981	0.0088734	2479	2479	7.66053e-11
human_normal_prostate_ffpe	1	PPID	0		0.849739	0.99208	0.659823	2479	2479	0.206751
human_normal_prostate_ffpe	1	PPIE	190000000000	1000000000	0.597997	0.300493	0.00960999	2479	2479	0.98231
human_normal_prostate_ffpe	1	PPIF	3147.67		0.105761	0.180911	0.000169865	2479	2479	0.390904
human_normal_prostate_ffpe	1	PPIG	190000000000	1000000000	0.0248335	0.151399	0.0073682	2479	2479	0.998697
human_normal_prostate_ffpe	1	PPIH								0.365214
human_normal_prostate_ffpe	1	PPIL1	26.6731		0.528665	0.745118	0.090297	2479	2479	0.0321188
human_normal_prostate_ffpe	1	PPIL2	190000000000	1000000000	0.671682	0.205651	8.17765e-06	2479	2479	0.998697
human_normal_prostate_ffpe	1	PPIL3	3.67303		0.789711	0.992081	0.00354121	2479	2479	0.99796
human_normal_prostate_ffpe	1	PPIL4	190000000000	1000000000	0.784563	0.809147	0.807867	2479	2479	0.998697
human_normal_prostate_ffpe	1	PPIL6								0.0363702
human_normal_prostate_ffpe	1	PPIP5K1	0		0.0988097	0.322895	5.90125e-05	2479	2479	0.854964
human_normal_prostate_ffpe	1	PPIP5K2	190000000000	124	0.782136	0.992088	5.78892e-07	2479	2479	0.998697
human_normal_prostate_ffpe	1	PPL	190000000000	1000000000	5.09953e-16	1.07959e-10	2.64464e-59	697	546	7.56569e-08
human_normal_prostate_ffpe	1	PPM1A	190000000000	4.48847	0.191803	0.449053	0.022558	2479	2479	0.074675
human_normal_prostate_ffpe	1	PPM1B	190000000000	2.64697	1.78353e-06	0.00216318	0.0208686	2479	2479	0.326306
human_normal_prostate_ffpe	1	PPM1D	7.91218		0.220143	0.0843947	1.87646e-06	2479	2479	0.998697
human_normal_prostate_ffpe	1	PPM1E								0.0489638
human_normal_prostate_ffpe	1	PPM1F	190000000000	1000000000	0.018663	0.478781	0.0246619	2479	2479	1.2435e-06
human_normal_prostate_ffpe	1	PPM1G	190000000000	1000000000	0.952798	0.992089	0.983774	2479	2479	0.171375
human_normal_prostate_ffpe	1	PPM1H	16.1852		6.29507e-11	5.87131e-05	4.95119e-18	2015	1364	0.929592
human_normal_prostate_ffpe	1	PPM1J								0.0504041
human_normal_prostate_ffpe	1	PPM1K	131.794	1000000000	0.00623964	0.0401236	8.27563e-10	2479	2479	0.998697
human_normal_prostate_ffpe	1	PPM1L								0.339823
human_normal_prostate_ffpe	1	PPM1M	190000000000		0.0408975	0.151961	0.0110295	2479	2479	0.695043
human_normal_prostate_ffpe	1	PPM1N								0.000149342
human_normal_prostate_ffpe	1	PPME1	45.1892	1.51004	0.147501	0.635887	0.000545911	2479	2479	0.531215
human_normal_prostate_ffpe	1	PPOX	8.45665		0.814622	0.678401	0.000384483	2479	2479	0.983797
human_normal_prostate_ffpe	1	PPP1CA	190000000000	1000000000	1.03973e-10	0.00281811	5.78011e-24	1526	1044	0.000149761
human_normal_prostate_ffpe	1	PPP1CB	190000000000	832.333	1.19376e-11	0.0251138	2.36423e-05	2479	2479	1.47763e-26
human_normal_prostate_ffpe	1	PPP1CC	190000000000	1.27273	0.0176079	0.1219	0.105682	2479	2479	0.376223
human_normal_prostate_ffpe	1	PPP1R10	190000000000	1000000000	0.265897	0.992078	0.0444931	2479	2479	0.00182545
human_normal_prostate_ffpe	1	PPP1R11	190000000000	1000000000	0.438671	0.420718	0.0402244	2479	2479	0.998697
human_normal_prostate_ffpe	1	PPP1R12A	190000000000	1000000000	5.09953e-16	0.00161869	7.46332e-19	1335	796	2.02829e-31
human_normal_prostate_ffpe	1	PPP1R12B	190000000000	1000000000	5.09953e-16	0	8.53569e-91	429	478	3.57408e-86
human_normal_prostate_ffpe	1	PPP1R12C	190000000000	1000000000	5.09953e-16	8.19637e-05	7.53818e-08	1488	843	1.49302e-35
human_normal_prostate_ffpe	1	PPP1R13B	190000000000	1000000000	5.34815e-08	0.0005043	6.39861e-11	2479	2479	0.473474
human_normal_prostate_ffpe	1	PPP1R13L	12.5615		1.40688e-09	0.0191847	1.85558e-28	1942	1482	0.840479
human_normal_prostate_ffpe	1	PPP1R14A	190000000000	1000000000	5.09953e-16	0	4.44653e-16	843	630	5.59087e-29
human_normal_prostate_ffpe	1	PPP1R14C								0.0289047
human_normal_prostate_ffpe	1	PPP1R14D								0.011804
human_normal_prostate_ffpe	1	PPP1R15A	190000000000	11.0773	1.95634e-12	0.000137815	1.58175e-10	2479	2479	0.998697
human_normal_prostate_ffpe	1	PPP1R15B	190000000000	1249	0.000462718	0.0105933	0.776484	2479	2479	0.766579
human_normal_prostate_ffpe	1	PPP1R16A								0.407155
human_normal_prostate_ffpe	1	PPP1R16B								0.0971627
human_normal_prostate_ffpe	1	PPP1R17
human_normal_prostate_ffpe	1	PPP1R18	190000000000	1000000000	0.00155807	0.07419	0.0284104	2479	2479	0.320419
human_normal_prostate_ffpe	1	PPP1R1A								1.26466e-09
human_normal_prostate_ffpe	1	PPP1R1B	190000000000	52.7634	5.09953e-16	0	7.56915e-96	453	510	1.62922e-06
human_normal_prostate_ffpe	1	PPP1R1C								1.78863e-05
human_normal_prostate_ffpe	1	PPP1R21	5.17303		0.98629	0.770144	1.94984e-06	2479	2479	0.992437
human_normal_prostate_ffpe	1	PPP1R27								5.29412e-07
human_normal_prostate_ffpe	1	PPP1R2C
human_normal_prostate_ffpe	1	PPP1R32								0.0470837
human_normal_prostate_ffpe	1	PPP1R35	412.818	1000000000	0.332392	0.718888	1.30265e-08	2479	2479	0.993986
human_normal_prostate_ffpe	1	PPP1R36
human_normal_prostate_ffpe	1	PPP1R37	42.2903		0.112579	0.242777	1.75326e-07	2479	2479	0.988749
human_normal_prostate_ffpe	1	PPP1R3A								8.57943e-06
human_normal_prostate_ffpe	1	PPP1R3B	412.818	1.5113	5.68321e-05	0.0280127	7.41303e-07	2479	2479	0.0853858
human_normal_prostate_ffpe	1	PPP1R3C	4.9899		2.40203e-13	0.0429625	0.124686	2479	2479	1.33374e-13
human_normal_prostate_ffpe	1	PPP1R3D	0		0.677937	0.439653	0.000859682	2479	2479	0.412122
human_normal_prostate_ffpe	1	PPP1R3E	0		0.832174	0.992088	0.226863	2479	2479	0.139711
human_normal_prostate_ffpe	1	PPP1R3F								0.0280127
human_normal_prostate_ffpe	1	PPP1R3G								2.5337e-07
human_normal_prostate_ffpe	1	PPP1R42								0.000703518
human_normal_prostate_ffpe	1	PPP1R7	190000000000	2.25098	0.00122331	0.0240192	0.394693	2479	2479	0.988749
human_normal_prostate_ffpe	1	PPP1R8	36.5556		0.35116	0.992086	0.752111	2479	2479	0.600925
human_normal_prostate_ffpe	1	PPP1R9A				0.170171		2479	2479	0.895361
human_normal_prostate_ffpe	1	PPP1R9B	190000000000	1000000000	0.0788984	0.348289	0.0038329	2479	2479	0.588158
human_normal_prostate_ffpe	1	PPP2CB	190000000000	1000000000	0.0191349	0.992081	0.157015	2479	2479	7.35327e-17
human_normal_prostate_ffpe	1	PPP2R1B	190000000000	1000000000	0.0667225	0.0659451	1.55581e-06	2479	2479	0.998697
human_normal_prostate_ffpe	1	PPP2R2A	190000000000	1000000000	0.507119	0.887555	0.00737689	2479	2479	0.992562
human_normal_prostate_ffpe	1	PPP2R2B								5.67997e-06
human_normal_prostate_ffpe	1	PPP2R2C	0.0763052		1.96583e-09	0.000881137	0.011909	2479	2479	1.53859e-07
human_normal_prostate_ffpe	1	PPP2R2D	190000000000	1000000000	0.163631	0.529837	1.74903e-06	2479	2479	0.983797
human_normal_prostate_ffpe	1	PPP2R3A	0.628099		0.738822	0.992088	0.203054	2479	2479	0.00954981
human_normal_prostate_ffpe	1	PPP2R3B	1		2.16336e-05	0.0571389	5.82543e-09	2479	2479	0.424117
human_normal_prostate_ffpe	1	PPP2R3C	190000000000	124	0.654204	0.687262	0.000225512	2479	2479	0.998697
human_normal_prostate_ffpe	1	PPP2R5A	190000000000	1000000000	0.476311	0.992089	1.37276e-07	2479	2479	0.998697
human_normal_prostate_ffpe	1	PPP2R5B	0.547325		0.0200414	0.447513	0.000364547	2479	2479	0.00480319
human_normal_prostate_ffpe	1	PPP2R5C	190000000000	624	0.287024	0.175012	0.74542	2479	2479	3.7776e-06
human_normal_prostate_ffpe	1	PPP2R5D	190000000000		0.513148	0.300369	0.00530674	2479	2479	0.993986
human_normal_prostate_ffpe	1	PPP2R5E	190000000000	1000000000	0.0169548	0.548465	8.81681e-06	2479	2479	0.998697
human_normal_prostate_ffpe	1	PPP3CA	190000000000	1000000000	5.09953e-16	4.21885e-15	9.52417e-10	1081	724	0.836795
human_normal_prostate_ffpe	1	PPP3CB	190000000000	1000000000	0.00151275	0.155686	0.839149	2479	2479	3.5596e-15
human_normal_prostate_ffpe	1	PPP3CC	190000000000	5.78426	0.707805	0.197839	0.000139122	2479	2479	0.797194
human_normal_prostate_ffpe	1	PPP3R1	190000000000	63.9351	0.0696396	0.223108	0.00509985	2479	2479	2.77494e-07
human_normal_prostate_ffpe	1	PPP4C	190000000000	11.2249	0.300835	0.76981	1.16295e-06	2479	2479	0.878681
human_normal_prostate_ffpe	1	PPP4R1	190000000000	1000000000	0.213228	0.444079	0.161681	2479	2479	0.54593
human_normal_prostate_ffpe	1	PPP4R2	190000000000	1000000000	0.00899574	0.174796	0.792169	2479	2479	0.579674
human_normal_prostate_ffpe	1	PPP4R3A	190000000000	10.9048	0.420623	0.214902	0.194782	2479	2479	0.861249
human_normal_prostate_ffpe	1	PPP4R3B	2.64009		0.132724	0.17018	0.137748	2479	2479	0.595796
human_normal_prostate_ffpe	1	PPP4R3C
human_normal_prostate_ffpe	1	PPP4R4								0.00495835
human_normal_prostate_ffpe	1	PPP5C	0.0380762		0.0476906	0.38651	3.49354e-11	2479	2479	0.998697
human_normal_prostate_ffpe	1	PPP5D1								0.0045375
human_normal_prostate_ffpe	1	PPP6C	190000000000	1000000000	0.763604	0.887529	2.18561e-05	2479	2479	0.998697
human_normal_prostate_ffpe	1	PPP6R1	38.9268	79.6452	0.516344	0.992084	0.00199356	2479	2479	0.998697
human_normal_prostate_ffpe	1	PPP6R2	190000000000	1000000000	0.0254118	0.0382218	0.0421317	2479	2479	0.408623
human_normal_prostate_ffpe	1	PPP6R3	190000000000	332.333	0.883642	0.561873	0.405476	2479	2479	0.95698
human_normal_prostate_ffpe	1	PPRC1	10.4118		0.546261	0.992071	0.000386201	2479	2479	0.968358
human_normal_prostate_ffpe	1	PPT1	0		0.599517	0.299881	0.0642323	2479	2479	0.931083
human_normal_prostate_ffpe	1	PPT2	0		0.850731	0.992088	0.00748471	2479	2479	0.203537
human_normal_prostate_ffpe	1	PPTC7	190000000000	1000000000	0.00358049	0.0828662	0.000342211	2479	2479	0.196491
human_normal_prostate_ffpe	1	PPWD1	190000000000	37.7597	0.263555	0.414361	4.7553e-06	2479	2479	0.99796
human_normal_prostate_ffpe	1	PQBP1	190000000000	5.5445	0.00752142	0.0770806	3.73354e-07	2479	2479	0.988749
human_normal_prostate_ffpe	1	PRAC1	190000000000	7.02568	5.09953e-16	0	1.51093e-144	342	508	8.31053e-47
human_normal_prostate_ffpe	1	PRAC2								0.998697
human_normal_prostate_ffpe	1	PRADC1								0.0110897
human_normal_prostate_ffpe	1	PRAF2								0.0949993
human_normal_prostate_ffpe	1	PRAG1								0.0123818
human_normal_prostate_ffpe	1	PRAM1								0.0808762
human_normal_prostate_ffpe	1	PRAME
human_normal_prostate_ffpe	1	PRAMEF12
human_normal_prostate_ffpe	1	PRAMEF17
human_normal_prostate_ffpe	1	PRAMEF19
human_normal_prostate_ffpe	1	PRAMEF2
human_normal_prostate_ffpe	1	PRAMEF20
human_normal_prostate_ffpe	1	PRAMEF27
human_normal_prostate_ffpe	1	PRAMEF33
human_normal_prostate_ffpe	1	PRAMEF4
human_normal_prostate_ffpe	1	PRAP1
human_normal_prostate_ffpe	1	PRB3
human_normal_prostate_ffpe	1	PRB4
human_normal_prostate_ffpe	1	PRC1								0.100882
human_normal_prostate_ffpe	1	PRCC	190000000000	1000000000	0.955482	0.991719	0.0121471	2479	2479	0.983797
human_normal_prostate_ffpe	1	PRCD								0.00543323
human_normal_prostate_ffpe	1	PRCP	190000000000	1000000000	0.357271	0.460019	2.83999e-13	2479	2479	0.837129
human_normal_prostate_ffpe	1	PRDM1	35.2857		0.003647	0.26875	3.0197e-08	2479	2479	0.975438
human_normal_prostate_ffpe	1	PRDM10								0.0368682
human_normal_prostate_ffpe	1	PRDM11	0		0.906638	0.992088	0.0985893	2479	2479	0.305371
human_normal_prostate_ffpe	1	PRDM12
human_normal_prostate_ffpe	1	PRDM13
human_normal_prostate_ffpe	1	PRDM14
human_normal_prostate_ffpe	1	PRDM15								0.14059
human_normal_prostate_ffpe	1	PRDM16								0.000650653
human_normal_prostate_ffpe	1	PRDM2	190000000000	1000000000	0.603605	0.684439	0.951547	2479	2479	0.920255
human_normal_prostate_ffpe	1	PRDM4	0		0.544858	0.478738	0.00105336	2479	2479	0.96921
human_normal_prostate_ffpe	1	PRDM5	190000000000	1000000000	0.0359155	0.442237	0.11846	2479	2479	0.00062596
human_normal_prostate_ffpe	1	PRDM6								2.08583e-09
human_normal_prostate_ffpe	1	PRDM7
human_normal_prostate_ffpe	1	PRDM8	190000000000	1000000000	5.09953e-16	0	1.17281e-49	566	524	0.415642
human_normal_prostate_ffpe	1	PRDM9
human_normal_prostate_ffpe	1	PRDX3	190000000000	1000000000	0.0486746	0.0460504	0.656163	2479	2479	0.0972625
human_normal_prostate_ffpe	1	PRDX4	190000000000	1000000000	0.280631	0.277832	0.00751007	2479	2479	0.869875
human_normal_prostate_ffpe	1	PRDX5	190000000000	1000000000	8.9283e-16	2.81317e-06	0.0243613	1881	1399	0.0257008
human_normal_prostate_ffpe	1	PRDX6	190000000000	1000000000	7.04938e-09	0.0600626	0.0676883	2479	2479	0.29633
human_normal_prostate_ffpe	1	PREB	190000000000	1000000000	0.169693	0.555872	0.418321	2479	2479	0.0566362
human_normal_prostate_ffpe	1	PRELID1								0.344315
human_normal_prostate_ffpe	1	PRELID2								0.00747626
human_normal_prostate_ffpe	1	PRELID3A								0.0185164
human_normal_prostate_ffpe	1	PRELID3B	190000000000	1000000000	0.00295546	0.0398388	0.187589	2479	2479	0.74339
human_normal_prostate_ffpe	1	PRELP	190000000000	1000000000	5.09953e-16	0	7.66476e-22	771	587	9.4153e-34
human_normal_prostate_ffpe	1	PREP	277.875		0.43548	0.991753	4.00529e-07	2479	2479	0.998697
human_normal_prostate_ffpe	1	PREPL	190000000000	1000000000	0.96353	0.992061	0.557213	2479	2479	0.319623
human_normal_prostate_ffpe	1	PREX1	2.83908		0.0505961	0.469345	1.06412e-05	2479	2479	0.983797
human_normal_prostate_ffpe	1	PREX2	11.3514		0.00151706	0.0120322	0.000119769	2479	2479	0.664014
human_normal_prostate_ffpe	1	PRF1								0.187618
human_normal_prostate_ffpe	1	PRG2								0.0377989
human_normal_prostate_ffpe	1	PRG3
human_normal_prostate_ffpe	1	PRG4								0.000839918
human_normal_prostate_ffpe	1	PRICKLE1	0		0.0015781	0.145139	0.0236981	2479	2479	0.0726589
human_normal_prostate_ffpe	1	PRICKLE2	190000000000	1000000000	0.000593312	0.0973621	0.0134422	2479	2479	8.01313e-11
human_normal_prostate_ffpe	1	PRICKLE3								0.519271
human_normal_prostate_ffpe	1	PRICKLE4	9.27381		0.281547	0.592158	0.00217221	2479	2479	0.998697
human_normal_prostate_ffpe	1	PRIM1								0.0380537
human_normal_prostate_ffpe	1	PRIM2	0.0380762		0.00264379	0.0356718	2.34778e-08	2479	2479	0.988749
human_normal_prostate_ffpe	1	PRIMA1	190000000000	191.308	1.64622e-15	4.5635e-09	2.51081e-20	1380	945	0.190824
human_normal_prostate_ffpe	1	PRIMPOL	190000000000	1000000000	0.946353	0.53076	0.000205161	2479	2479	0.282717
human_normal_prostate_ffpe	1	PRKAA1	190000000000	1000000000	0.358458	0.992061	0.452662	2479	2479	0.969072
human_normal_prostate_ffpe	1	PRKAA2								8.35829e-06
human_normal_prostate_ffpe	1	PRKAB1	190000000000	1000000000	0.715219	0.524205	1.79528e-05	2479	2479	0.831337
human_normal_prostate_ffpe	1	PRKAB2	6.33333	1000000000	0.587057	0.992088	0.00788434	2479	2479	0.0510274
human_normal_prostate_ffpe	1	PRKACA	190000000000	1000000000	3.39384e-10	0.00442683	0.00373645	2479	2479	1.485e-14
human_normal_prostate_ffpe	1	PRKACB	21.5983	165.667	0.00905597	0.215501	0.0016513	2479	2479	0.183129
human_normal_prostate_ffpe	1	PRKACG								0.000488031
human_normal_prostate_ffpe	1	PRKAG1	0.916143		0.63673	0.992068	0.0442725	2479	2479	0.662464
human_normal_prostate_ffpe	1	PRKAG2	190000000000	1000000000	8.32822e-06	0.0394232	0.490522	2479	2479	4.37118e-09
human_normal_prostate_ffpe	1	PRKAG3								0.000632757
human_normal_prostate_ffpe	1	PRKAR1B	13.872		0.0135203	0.140066	1.70355e-10	2479	2479	0.998697
human_normal_prostate_ffpe	1	PRKAR2A	190000000000	1000000000	0.38503	0.436695	0.138009	2479	2479	0.0133536
human_normal_prostate_ffpe	1	PRKAR2B	54.0769	4.05561	8.40288e-11	1.10808e-05	0.00273701	2479	2479	0.182058
human_normal_prostate_ffpe	1	PRKCA	29.2234		5.15962e-13	0.00163977	0.0128599	2479	2479	7.01143e-09
human_normal_prostate_ffpe	1	PRKCB	1.34261		9.93036e-09	5.84725e-05	0.000514472	2479	2479	4.77416e-09
human_normal_prostate_ffpe	1	PRKCD	190000000000	1.54194	4.08793e-06	0.0126342	5.32217e-29	1760	1337	0.156413
human_normal_prostate_ffpe	1	PRKCE	0.191919		0.197138	0.0561944	1.79114e-05	2479	2479	0.91231
human_normal_prostate_ffpe	1	PRKCG
human_normal_prostate_ffpe	1	PRKCH	0.0380762		0.758668	0.797057	0.00200721	2479	2479	0.998697
human_normal_prostate_ffpe	1	PRKCI	190000000000	1000000000	5.88072e-06	0.00899648	3.25357e-16	2479	2479	0.300927
human_normal_prostate_ffpe	1	PRKCQ								0.0101846
human_normal_prostate_ffpe	1	PRKCSH	190000000000	1000000000	3.56853e-05	0.0399333	0.000714565	2479	2479	0.998697
human_normal_prostate_ffpe	1	PRKCZ	0		7.18796e-06	0.00752195	1.15572e-09	2479	2479	0.518706
human_normal_prostate_ffpe	1	PRKD1	190000000000	1000000000	7.42504e-07	0.00291973	0.0069808	2479	2479	0.69999
human_normal_prostate_ffpe	1	PRKD2	2.2528	1000000000	0.149994	0.524043	8.27955e-12	2479	2479	0.409142
human_normal_prostate_ffpe	1	PRKD3	1.08457	1000000000	0.0576599	0.4968	0.42313	2479	2479	0.195722
human_normal_prostate_ffpe	1	PRKDC	190000000000	8.52381	0.0627847	0.0581107	0.0653847	2479	2479	0.998697
human_normal_prostate_ffpe	1	PRKG1	190000000000	1000000000	5.09953e-16	6.05094e-12	5.57067e-08	1202	777	5.69392e-09
human_normal_prostate_ffpe	1	PRKG2								0.559151
human_normal_prostate_ffpe	1	PRKN	5.80418		0.299989	0.631571	0.126047	2479	2479	0.179825
human_normal_prostate_ffpe	1	PRKRA	190000000000	1000000000	0.218879	0.529849	3.11203e-08	2479	2479	0.988749
human_normal_prostate_ffpe	1	PRKRIP1	190000000000	1000000000	0.0268859	0.160851	3.66901e-11	2479	2479	0.998697
human_normal_prostate_ffpe	1	PRKX	18.1094		0.00537146	0.123694	1.73961e-16	2479	2479	0.281026
human_normal_prostate_ffpe	1	PRL
human_normal_prostate_ffpe	1	PRLH
human_normal_prostate_ffpe	1	PRLHR								0.000983876
human_normal_prostate_ffpe	1	PRLR								0.103953
human_normal_prostate_ffpe	1	PRM1
human_normal_prostate_ffpe	1	PRM2
human_normal_prostate_ffpe	1	PRM3
human_normal_prostate_ffpe	1	PRMT2	190000000000	1000000000	0.00456227	0.183304	0.00024489	2479	2479	3.88862e-13
human_normal_prostate_ffpe	1	PRMT3	0.916143		0.075526	0.0821488	5.04991e-06	2479	2479	0.950618
human_normal_prostate_ffpe	1	PRMT6								0.030101
human_normal_prostate_ffpe	1	PRMT7	16.0554	1000000000	0.448314	0.374181	0.0105032	2479	2479	0.928748
human_normal_prostate_ffpe	1	PRMT8
human_normal_prostate_ffpe	1	PRMT9				0.126632		2479	2479	0.000836534
human_normal_prostate_ffpe	1	PRND								1.66512e-05
human_normal_prostate_ffpe	1	PRNP	190000000000	1000000000	8.9283e-16	0.000229786	4.2002e-06	2479	2479	8.93678e-27
human_normal_prostate_ffpe	1	PROB1								3.74774e-06
human_normal_prostate_ffpe	1	PROC								0.000290203
human_normal_prostate_ffpe	1	PROCA1								0.0625688
human_normal_prostate_ffpe	1	PROCR	0		0.000478011	0.57128	0.0599417	2479	2479	9.15662e-05
human_normal_prostate_ffpe	1	PRODH2
human_normal_prostate_ffpe	1	PROK1								0.000839918
human_normal_prostate_ffpe	1	PROK2
human_normal_prostate_ffpe	1	PROKR1
human_normal_prostate_ffpe	1	PROKR2
human_normal_prostate_ffpe	1	PROM1								0.3069
human_normal_prostate_ffpe	1	PROM2	190000000000	1000000000	5.09953e-16	3.10862e-15	1.08379e-80	545	505	3.06664e-15
human_normal_prostate_ffpe	1	PROP1
human_normal_prostate_ffpe	1	PRORP	27.3415		0.394605	0.639347	3.88167e-10	2479	2479	0.998697
human_normal_prostate_ffpe	1	PROS1	45.1892	1000000000	0.227717	0.405745	0.000442816	2479	2479	0.768869
human_normal_prostate_ffpe	1	PROSER1	5.35897		0.633711	0.71373	0.00131166	2479	2479	0.983797
human_normal_prostate_ffpe	1	PROSER2								0.230248
human_normal_prostate_ffpe	1	PROSER3				0.104097		2479	2479	0.758925
human_normal_prostate_ffpe	1	PROX1								0.000150457
human_normal_prostate_ffpe	1	PROX2
human_normal_prostate_ffpe	1	PROZ
human_normal_prostate_ffpe	1	PRPF18	0	155.25	0.824772	0.655009	0.0134805	2479	2479	0.644664
human_normal_prostate_ffpe	1	PRPF19	190000000000	1.5227	0.0479971	0.431563	0.350391	2479	2479	0.998697
human_normal_prostate_ffpe	1	PRPF3	14.101	1000000000	0.106483	0.559795	4.53826e-11	2479	2479	0.491647
human_normal_prostate_ffpe	1	PRPF31	190000000000	1000000000	0.152323	0.212907	2.01207e-06	2479	2479	0.993361
human_normal_prostate_ffpe	1	PRPF38A	190000000000	1000000000	0.0029013	0.0206384	0.467683	2479	2479	0.718249
human_normal_prostate_ffpe	1	PRPF38B	190000000000	130.579	0.878821	0.992088	3.93715e-11	2479	2479	0.998697
human_normal_prostate_ffpe	1	PRPF39	190000000000	1000000000	0.55028	0.690568	5.72147e-10	2479	2479	0.998697
human_normal_prostate_ffpe	1	PRPF4	114.803		0.292382	0.191514	1.10518e-05	2479	2479	0.951315
human_normal_prostate_ffpe	1	PRPF40A	190000000000	1665.66	0.729871	0.318595	0.000281027	2479	2479	0.919007
human_normal_prostate_ffpe	1	PRPF40B	43.0915		0.0362349	0.18934	0.000145983	2479	2479	0.395261
human_normal_prostate_ffpe	1	PRPF4B	190000000000	1000000000	0.927451	0.120857	0.018775	2479	2479	0.998697
human_normal_prostate_ffpe	1	PRPF6	190000000000	199	0.48651	0.726249	0.870946	2479	2479	0.998697
human_normal_prostate_ffpe	1	PRPF8	190000000000	216.391	0.0443963	0.442404	0.967659	2479	2479	0.0301338
human_normal_prostate_ffpe	1	PRPH								0.000152206
human_normal_prostate_ffpe	1	PRPH2								1.82091e-05
human_normal_prostate_ffpe	1	PRPS1	7.38889		0.0251637	0.0455495	0.00029575	2479	2479	0.998697
human_normal_prostate_ffpe	1	PRPS2	190000000000	11.4688	0.0659259	0.0293841	0.00133317	2479	2479	0.619829
human_normal_prostate_ffpe	1	PRPSAP1	190000000000	3.27716	0.229613	0.137347	0.00230871	2479	2479	0.998697
human_normal_prostate_ffpe	1	PRPSAP2	134.226		0.176271	0.0862345	0.0152483	2479	2479	0.998697
human_normal_prostate_ffpe	1	PRR11								0.0114669
human_normal_prostate_ffpe	1	PRR12	1.65217	12.0548	0.0742173	0.488292	1.53415e-06	2479	2479	0.82312
human_normal_prostate_ffpe	1	PRR13	190000000000	11.5313	0.0209246	0.991991	0.000103967	2479	2479	0.998697
human_normal_prostate_ffpe	1	PRR14	25.3925		0.950023	0.992089	0.00308062	2479	2479	0.950342
human_normal_prostate_ffpe	1	PRR14L	190000000000		0.337533	0.992088	5.98489e-07	2479	2479	0.886564
human_normal_prostate_ffpe	1	PRR15								0.00355698
human_normal_prostate_ffpe	1	PRR15L	44.7584		5.09953e-16	5.55112e-16	7.03784e-71	736	764	0.0306559
human_normal_prostate_ffpe	1	PRR16	0		0.0381209	0.440048	0.0210643	2479	2479	0.561354
human_normal_prostate_ffpe	1	PRR18								4.41773e-05
human_normal_prostate_ffpe	1	PRR19
human_normal_prostate_ffpe	1	PRR22								0.143021
human_normal_prostate_ffpe	1	PRR23A
human_normal_prostate_ffpe	1	PRR23B
human_normal_prostate_ffpe	1	PRR23C
human_normal_prostate_ffpe	1	PRR26								1.52045e-07
human_normal_prostate_ffpe	1	PRR27
human_normal_prostate_ffpe	1	PRR29								0.00186937
human_normal_prostate_ffpe	1	PRR3	0		0.447278	0.81966	0.421986	2479	2479	0.357332
human_normal_prostate_ffpe	1	PRR30
human_normal_prostate_ffpe	1	PRR32
human_normal_prostate_ffpe	1	PRR33
human_normal_prostate_ffpe	1	PRR35
human_normal_prostate_ffpe	1	PRR36								0.0177525
human_normal_prostate_ffpe	1	PRR4								0.0557141
human_normal_prostate_ffpe	1	PRR5								0.0185486
human_normal_prostate_ffpe	1	PRR5L								0.0261428
human_normal_prostate_ffpe	1	PRR7								0.0411022
human_normal_prostate_ffpe	1	PRR9
human_normal_prostate_ffpe	1	PRRC1	190000000000	15.8919	0.172472	0.365939	4.66037e-17	2479	2479	0.489634
human_normal_prostate_ffpe	1	PRRC2A	190000000000	1000000000	0.857982	0.0582262	0.00476692	2479	2479	0.0385844
human_normal_prostate_ffpe	1	PRRC2B	190000000000	1000000000	0.000606268	0.992037	0.181053	2479	2479	0.998697
human_normal_prostate_ffpe	1	PRRC2C	190000000000	1000000000	9.24881e-09	0.162062	0.715283	2479	2479	0.00378514
human_normal_prostate_ffpe	1	PRRG1	6.95628		0.391361	0.822544	0.0715756	2479	2479	0.00713757
human_normal_prostate_ffpe	1	PRRG2								0.765863
human_normal_prostate_ffpe	1	PRRG4	3.83654		1.6408e-10	0.00832456	1.44409e-17	2210	1525	0.196025
human_normal_prostate_ffpe	1	PRRT1								0.00492987
human_normal_prostate_ffpe	1	PRRT1B								0.161849
human_normal_prostate_ffpe	1	PRRT2								0.00868751
human_normal_prostate_ffpe	1	PRRT3								0.156458
human_normal_prostate_ffpe	1	PRRT4								2.87344e-05
human_normal_prostate_ffpe	1	PRRX1	190000000000	15.0772	5.09953e-16	4.75014e-10	2.23845e-07	1418	975	3.03483e-24
human_normal_prostate_ffpe	1	PRRX2								3.02996e-06
human_normal_prostate_ffpe	1	PRSS1
human_normal_prostate_ffpe	1	PRSS12								0.02286
human_normal_prostate_ffpe	1	PRSS16								0.983797
human_normal_prostate_ffpe	1	PRSS21								0.0837269
human_normal_prostate_ffpe	1	PRSS22	139.333		1.64622e-15	0.000138779	2.24588e-51	1326	1074	0.805031
human_normal_prostate_ffpe	1	PRSS23	190000000000	1.52653	8.9283e-16	4.13731e-06	8.13947e-11	2479	2479	7.34318e-08
human_normal_prostate_ffpe	1	PRSS27								0.0122791
human_normal_prostate_ffpe	1	PRSS3
human_normal_prostate_ffpe	1	PRSS33
human_normal_prostate_ffpe	1	PRSS35								1.48473e-05
human_normal_prostate_ffpe	1	PRSS36								2.68956e-05
human_normal_prostate_ffpe	1	PRSS37
human_normal_prostate_ffpe	1	PRSS38
human_normal_prostate_ffpe	1	PRSS41
human_normal_prostate_ffpe	1	PRSS45P								0.062736
human_normal_prostate_ffpe	1	PRSS48
human_normal_prostate_ffpe	1	PRSS51								0.00068386
human_normal_prostate_ffpe	1	PRSS53								0.0715478
human_normal_prostate_ffpe	1	PRSS54
human_normal_prostate_ffpe	1	PRSS55								0.000457455
human_normal_prostate_ffpe	1	PRSS56
human_normal_prostate_ffpe	1	PRSS57
human_normal_prostate_ffpe	1	PRSS58
human_normal_prostate_ffpe	1	PRSS8	0.791667		5.09953e-16	1.71489e-09	1.58395e-30	1208	909	0.00170753
human_normal_prostate_ffpe	1	PRTFDC1								0.0324949
human_normal_prostate_ffpe	1	PRTG								0.00210534
human_normal_prostate_ffpe	1	PRTN3								0.000107955
human_normal_prostate_ffpe	1	PRUNE1	0.467213		0.9895	0.521793	1.57781e-05	2479	2479	0.72116
human_normal_prostate_ffpe	1	PRUNE2	190000000000	1000000000	5.09953e-16	0	2.06329e-73	493	501	3.81219e-64
human_normal_prostate_ffpe	1	PRX								0.147478
human_normal_prostate_ffpe	1	PRXL2A	190000000000	1000000000	8.27058e-06	0.014922	0.439823	2479	2479	0.824114
human_normal_prostate_ffpe	1	PRXL2B				0.143281		2479	2479	0.742284
human_normal_prostate_ffpe	1	PRXL2C								0.0350228
human_normal_prostate_ffpe	1	PSAP	190000000000	1000000000	1.64622e-15	1.24207e-05	0.000607813	2479	2479	0.00120539
human_normal_prostate_ffpe	1	PSAPL1
human_normal_prostate_ffpe	1	PSAT1								0.00421302
human_normal_prostate_ffpe	1	PSCA	190000000000	1000000000	5.09953e-16	0	2.29322e-138	330	473	4.33332e-08
human_normal_prostate_ffpe	1	PSD								0.00781376
human_normal_prostate_ffpe	1	PSD2								0.00063191
human_normal_prostate_ffpe	1	PSD3	2.59091		0.0503047	0.1609	0.000251364	2479	2479	0.740592
human_normal_prostate_ffpe	1	PSD4	5.6114		5.09953e-16	5.09267e-09	7.30233e-46	1064	880	1.65575e-10
human_normal_prostate_ffpe	1	PSEN1	190000000000	1.31696	0.0201666	0.295349	2.18947e-14	2479	2479	0.979672
human_normal_prostate_ffpe	1	PSEN2	0		0.428983	0.562037	0.161194	2479	2479	0.0402152
human_normal_prostate_ffpe	1	PSENEN	190000000000	1000000000	0.839456	0.130709	1.19833e-14	2479	2479	0.998697
human_normal_prostate_ffpe	1	PSG11
human_normal_prostate_ffpe	1	PSG3
human_normal_prostate_ffpe	1	PSG4
human_normal_prostate_ffpe	1	PSG7
human_normal_prostate_ffpe	1	PSG9								0.000441888
human_normal_prostate_ffpe	1	PSIP1	190000000000	1000000000	2.23007e-05	0.0242631	0.439823	2479	2479	0.131609
human_normal_prostate_ffpe	1	PSKH1	190000000000	1.06612	0.547484	0.755053	0.000560949	2479	2479	0.0374221
human_normal_prostate_ffpe	1	PSKH2
human_normal_prostate_ffpe	1	PSMA1	190000000000	1000000000	0.868223	0.992086	0.612614	2479	2479	0.470401
human_normal_prostate_ffpe	1	PSMA2	190000000000	1000000000	1.23836e-05	0.0153437	0.00239882	2479	2479	0.998697
human_normal_prostate_ffpe	1	PSMA3	190000000000	1000000000	0.444289	0.991937	0.0447088	2479	2479	0.471078
human_normal_prostate_ffpe	1	PSMA4	190000000000	1000000000	0.00775063	0.0408567	0.168367	2479	2479	0.936197
human_normal_prostate_ffpe	1	PSMA5	190000000000	1000000000	0.688216	0.645757	0.000869947	2479	2479	0.522973
human_normal_prostate_ffpe	1	PSMA7	190000000000	1000000000	0.987164	0.345183	0.0152269	2479	2479	0.130065
human_normal_prostate_ffpe	1	PSMA8
human_normal_prostate_ffpe	1	PSMB1	190000000000	1000000000	0.373493	0.0527877	0.0217214	2479	2479	0.11114
human_normal_prostate_ffpe	1	PSMB10	190000000000	1000000000	0.000314277	0.124766	3.64919e-08	2479	2479	0.991095
human_normal_prostate_ffpe	1	PSMB11
human_normal_prostate_ffpe	1	PSMB2	190000000000	18.5312	0.604185	0.992084	0.371921	2479	2479	0.0480563
human_normal_prostate_ffpe	1	PSMB3	190000000000	1000000000	0.281049	0.559268	1.97779e-06	2479	2479	0.998697
human_normal_prostate_ffpe	1	PSMB4	190000000000	1000000000	0.146674	0.866187	0.393255	2479	2479	0.135073
human_normal_prostate_ffpe	1	PSMB5	190000000000	1000000000	0.32004	0.169586	0.0764966	2479	2479	0.988749
human_normal_prostate_ffpe	1	PSMB6	190000000000	1000000000	0.108836	0.0768269	0.529651	2479	2479	0.998697
human_normal_prostate_ffpe	1	PSMB7	190000000000	1000000000	0.581401	0.653817	0.440455	2479	2479	0.998697
human_normal_prostate_ffpe	1	PSMB8	190000000000	1.01613	0.016624	0.0558853	5.14664e-18	2286	1737	0.325831
human_normal_prostate_ffpe	1	PSMB9	0		0.0163033	0.124591	3.59871e-13	2479	2479	0.998697
human_normal_prostate_ffpe	1	PSMC1								0.0207641
human_normal_prostate_ffpe	1	PSMC3	190000000000	207.333	0.133201	0.343716	0.118086	2479	2479	0.179167
human_normal_prostate_ffpe	1	PSMC3IP								0.0215315
human_normal_prostate_ffpe	1	PSMC4	190000000000	1000000000	0.265766	0.282259	0.477305	2479	2479	0.979672
human_normal_prostate_ffpe	1	PSMC5	190000000000	1000000000	0.962427	0.226728	0.729651	2479	2479	0.270775
human_normal_prostate_ffpe	1	PSMD1	190000000000	2.9032	0.758599	0.589486	0.569627	2479	2479	0.555353
human_normal_prostate_ffpe	1	PSMD10	190000000000	1000000000	0.709964	0.137569	0.00745024	2479	2479	0.975438
human_normal_prostate_ffpe	1	PSMD11	190000000000	1000000000	0.366005	0.217551	0.597854	2479	2479	0.298348
human_normal_prostate_ffpe	1	PSMD12								1.20447e-06
human_normal_prostate_ffpe	1	PSMD13	190000000000	1000000000	7.66699e-08	0.0683556	0.58408	2479	2479	0.0827586
human_normal_prostate_ffpe	1	PSMD14	111.137	1000000000	0.390857	0.763883	0.22613	2479	2479	0.0943487
human_normal_prostate_ffpe	1	PSMD2	190000000000	1.81215	0.15354	0.908649	0.838748	2479	2479	0.00184331
human_normal_prostate_ffpe	1	PSMD3	190000000000	4998.98	0.1017	0.226807	0.0058808	2479	2479	0.714786
human_normal_prostate_ffpe	1	PSMD4	190000000000	1000000000	0.0142617	0.551265	0.0127525	2479	2479	8.92984e-08
human_normal_prostate_ffpe	1	PSMD5	190000000000		0.701151	0.733726	1.19055e-07	2479	2479	0.841546
human_normal_prostate_ffpe	1	PSMD6	190000000000	1000000000	0.839804	0.974367	0.000439551	2479	2479	0.342451
human_normal_prostate_ffpe	1	PSMD7	190000000000	1000000000	0.0603448	0.261164	0.951449	2479	2479	0.133632
human_normal_prostate_ffpe	1	PSMD8	190000000000	1000000000	0.000142516	0.0111036	0.919277	2479	2479	0.496971
human_normal_prostate_ffpe	1	PSMD9	0.114688	1000000000	0.614444	0.726859	7.16136e-07	2479	2479	0.978974
human_normal_prostate_ffpe	1	PSME1	190000000000	1000000000	3.2861e-08	0.0747811	0.127681	2479	2479	0.756494
human_normal_prostate_ffpe	1	PSME2	190000000000	1000000000	0.00521762	0.244922	0.292656	2479	2479	0.433547
human_normal_prostate_ffpe	1	PSME3	190000000000	1000000000	0.500243	0.677872	0.0049002	2479	2479	0.613419
human_normal_prostate_ffpe	1	PSME4	76	1665.66	0.00445517	0.0792374	2.69093e-09	2479	2479	0.9502
human_normal_prostate_ffpe	1	PSMF1	190000000000	1000000000	0.124794	0.331982	0.105081	2479	2479	0.99796
human_normal_prostate_ffpe	1	PSMG1	0.916143		0.318976	0.676842	0.0397524	2479	2479	0.975438
human_normal_prostate_ffpe	1	PSMG2	190000000000	1000000000	0.0331541	0.640087	0.871212	2479	2479	0.325923
human_normal_prostate_ffpe	1	PSMG3	37.5476		0.982455	0.289271	1.06491e-07	2479	2479	0.998697
human_normal_prostate_ffpe	1	PSMG4	10.8742		0.740706	0.992083	0.0411611	2479	2479	0.920881
human_normal_prostate_ffpe	1	PSORS1C1								0.00307722
human_normal_prostate_ffpe	1	PSORS1C2
human_normal_prostate_ffpe	1	PSPC1	190000000000	1000000000	0.673757	0.592505	2.32116e-06	2479	2479	0.642442
human_normal_prostate_ffpe	1	PSPH	0.0380762		0.466692	0.865908	0.0138316	2479	2479	0.859704
human_normal_prostate_ffpe	1	PSPN								0.02672
human_normal_prostate_ffpe	1	PSRC1				0.2396		2479	2479	1.35691e-07
human_normal_prostate_ffpe	1	PSTK								0.214578
human_normal_prostate_ffpe	1	PSTPIP1								0.0418022
human_normal_prostate_ffpe	1	PSTPIP2	0.709544		0.00128753	0.132448	4.53849e-14	2479	2479	0.924858
human_normal_prostate_ffpe	1	PTAFR								0.0436246
human_normal_prostate_ffpe	1	PTAR1	190000000000	99	0.0868736	0.226193	8.90571e-05	2479	2479	0.998697
human_normal_prostate_ffpe	1	PTBP2	190000000000	1000000000	0.872571	0.992088	0.174952	2479	2479	0.0196972
human_normal_prostate_ffpe	1	PTBP3	190000000000	1000000000	3.8083e-08	0.00146367	7.4484e-19	1704	1148	0.000970305
human_normal_prostate_ffpe	1	PTCD1	0.348269		0.579825	0.939687	0.286583	2479	2479	0.59785
human_normal_prostate_ffpe	1	PTCD2								0.0320307
human_normal_prostate_ffpe	1	PTCH1								0.771561
human_normal_prostate_ffpe	1	PTCH2								0.00812261
human_normal_prostate_ffpe	1	PTCHD1								2.36301e-08
human_normal_prostate_ffpe	1	PTCHD4								0.00375431
human_normal_prostate_ffpe	1	PTCRA
human_normal_prostate_ffpe	1	PTDSS1	190000000000	18.5312	0.0350707	0.574167	1.07175e-05	2479	2479	0.998697
human_normal_prostate_ffpe	1	PTDSS2	13.7586		0.0539283	0.0197894	4.56782e-10	2479	2479	0.920361
human_normal_prostate_ffpe	1	PTEN	190000000000	2.20924	4.5518e-09	0.000553539	5.4802e-10	2479	2479	6.91408e-09
human_normal_prostate_ffpe	1	PTER				0.559515		2479	2479	0.998697
human_normal_prostate_ffpe	1	PTF1A
human_normal_prostate_ffpe	1	PTGDR								4.75164e-08
human_normal_prostate_ffpe	1	PTGDR2								0.00986312
human_normal_prostate_ffpe	1	PTGDS	190000000000	713.285	5.09953e-16	0	6.33968e-218	275	488	5.09549e-30
human_normal_prostate_ffpe	1	PTGER1								0.027362
human_normal_prostate_ffpe	1	PTGER2	1.38627		1.399e-06	0.0096278	0.00422027	2479	2479	1.09533e-07
human_normal_prostate_ffpe	1	PTGER3								0.0245009
human_normal_prostate_ffpe	1	PTGER4								0.553659
human_normal_prostate_ffpe	1	PTGES								0.0524685
human_normal_prostate_ffpe	1	PTGES2	190000000000	1000000000	0.985802	0.0853408	8.67706e-14	2479	2479	0.998697
human_normal_prostate_ffpe	1	PTGES3	190000000000	1000000000	0.308769	0.992003	0.0893548	2479	2479	0.0422576
human_normal_prostate_ffpe	1	PTGES3L				0.806869		2479	2479	5.91601e-09
human_normal_prostate_ffpe	1	PTGFR								1.50227e-06
human_normal_prostate_ffpe	1	PTGFRN	190000000000	1000000000	9.4609e-09	0.000457029	0.00309778	2479	2479	6.30794e-11
human_normal_prostate_ffpe	1	PTGIR								1.77729e-05
human_normal_prostate_ffpe	1	PTGIS	190000000000	1000000000	5.09953e-16	3.33067e-16	1.25982e-38	725	549	3.51833e-37
human_normal_prostate_ffpe	1	PTGR1	190000000000	2.73134	1.57244e-07	0.00450061	3.91138e-14	2479	2479	0.696489
human_normal_prostate_ffpe	1	PTGR2	19		0.48495	0.690638	0.00553705	2479	2479	0.929592
human_normal_prostate_ffpe	1	PTGS1	0		0.105236	0.495025	0.367627	2479	2479	0.526883
human_normal_prostate_ffpe	1	PTGS2	0		5.09953e-16	0	2.5259e-23	999	918	0.998697
human_normal_prostate_ffpe	1	PTH
human_normal_prostate_ffpe	1	PTH1R								0.0274536
human_normal_prostate_ffpe	1	PTH2
human_normal_prostate_ffpe	1	PTH2R								0.000364711
human_normal_prostate_ffpe	1	PTHLH								0.0151562
human_normal_prostate_ffpe	1	PTK2	190000000000	1000000000	0.000117862	0.607264	0.0653008	2479	2479	0.998697
human_normal_prostate_ffpe	1	PTK2B	190000000000	1.01939	0.0159064	0.0878043	8.08708e-15	2479	2479	0.998697
human_normal_prostate_ffpe	1	PTK6								0.0383274
human_normal_prostate_ffpe	1	PTK7	190000000000	1000000000	1.11946e-14	0.00167684	2.5714e-27	1393	968	0.0125691
human_normal_prostate_ffpe	1	PTMA								0.116588
human_normal_prostate_ffpe	1	PTMS	190000000000	1000000000	5.09953e-16	0.000210369	0.00508649	1708	1006	2.83604e-06
human_normal_prostate_ffpe	1	PTN	190000000000	1000000000	5.09953e-16	1.11022e-16	7.21965e-09	1073	757	2.28858e-23
human_normal_prostate_ffpe	1	PTOV1	190000000000	1000000000	5.93038e-09	6.28429e-05	0.0681632	2479	2479	0.058313
human_normal_prostate_ffpe	1	PTP4A3	190000000000	1000000000	5.09953e-16	9.54792e-14	6.79507e-27	864	603	0.00178843
human_normal_prostate_ffpe	1	PTPA	190000000000	1000000000	0.104393	0.87876	0.0113138	2479	2479	0.810804
human_normal_prostate_ffpe	1	PTPDC1								0.153862
human_normal_prostate_ffpe	1	PTPMT1				0.992088		2479	2479	0.56189
human_normal_prostate_ffpe	1	PTPN1	190000000000	1000000000	0.412316	0.128751	0.00406783	2479	2479	0.162336
human_normal_prostate_ffpe	1	PTPN12	190000000000	2.86399	0.690612	0.620777	0.320121	2479	2479	0.225306
human_normal_prostate_ffpe	1	PTPN13	111.137	1000000000	0.16816	0.438759	2.76379e-09	2479	2479	0.969522
human_normal_prostate_ffpe	1	PTPN14	190000000000	1.45459	0.00503274	0.0501441	2.65928e-06	2479	2479	0.998697
human_normal_prostate_ffpe	1	PTPN18	171		1.34555e-06	0.0159437	2.37009e-16	2479	2479	0.0579092
human_normal_prostate_ffpe	1	PTPN20								0.0440802
human_normal_prostate_ffpe	1	PTPN21	33.7778		0.0575121	0.660989	0.0574408	2479	2479	4.03052e-07
human_normal_prostate_ffpe	1	PTPN22								0.0808604
human_normal_prostate_ffpe	1	PTPN23	3147.67	1000000000	0.586555	0.992086	0.00251401	2479	2479	0.998697
human_normal_prostate_ffpe	1	PTPN3								0.998697
human_normal_prostate_ffpe	1	PTPN4	6.53763		0.520485	0.992088	0.000310031	2479	2479	0.99796
human_normal_prostate_ffpe	1	PTPN5								0.0187533
human_normal_prostate_ffpe	1	PTPN6								0.975438
human_normal_prostate_ffpe	1	PTPN7								0.0407761
human_normal_prostate_ffpe	1	PTPN9	190000000000	35.4963	0.000202318	0.0399134	1.84293e-08	2479	2479	0.163037
human_normal_prostate_ffpe	1	PTPRA	190000000000	1000000000	0.140782	0.359644	0.112312	2479	2479	0.998697
human_normal_prostate_ffpe	1	PTPRB	0.387755	3.45236	8.62632e-07	0.000198542	2.28822e-22	1979	1398	0.00518777
human_normal_prostate_ffpe	1	PTPRC	190000000000	10.2613	1.13672e-13	0.000144642	2.32004e-21	1636	1084	0.963128
human_normal_prostate_ffpe	1	PTPRD				0.10219		2479	2479	0.00165772
human_normal_prostate_ffpe	1	PTPRE	0.191919		0.0051362	0.10329	1.84358e-06	2479	2479	0.824302
human_normal_prostate_ffpe	1	PTPRF	190000000000	1000000000	5.09953e-16	1.62093e-13	2.44815e-28	853	601	1.70567e-39
human_normal_prostate_ffpe	1	PTPRG	190000000000	46.619	0.11523	0.219662	0.208786	2479	2479	0.868809
human_normal_prostate_ffpe	1	PTPRH
human_normal_prostate_ffpe	1	PTPRJ	7.83616		0.00425899	0.0881618	4.31672e-11	2479	2479	0.846053
human_normal_prostate_ffpe	1	PTPRK	153.727		5.659e-06	0.0127759	5.61594e-19	2201	1535	0.859772
human_normal_prostate_ffpe	1	PTPRM	18.2549		0.0812791	0.32654	0.0259809	2479	2479	0.0647191
human_normal_prostate_ffpe	1	PTPRN
human_normal_prostate_ffpe	1	PTPRN2								0.998697
human_normal_prostate_ffpe	1	PTPRO								0.00995738
human_normal_prostate_ffpe	1	PTPRQ								0.107146
human_normal_prostate_ffpe	1	PTPRR								0.00102026
human_normal_prostate_ffpe	1	PTPRS	190000000000	5.2422	0.0382597	0.141873	0.00277046	2479	2479	0.853721
human_normal_prostate_ffpe	1	PTPRT								1.53128e-05
human_normal_prostate_ffpe	1	PTPRU	190000000000	1000000000	0.000242447	0.0359955	4.09486e-15	2479	2479	0.993986
human_normal_prostate_ffpe	1	PTPRZ1								0.136753
human_normal_prostate_ffpe	1	PTRH1	0		0.696031	0.729328	0.229238	2479	2479	0.20511
human_normal_prostate_ffpe	1	PTRH2	0		0.464402	0.508691	0.0241138	2479	2479	0.739664
human_normal_prostate_ffpe	1	PTRHD1	15.0502		0.0812762	0.124095	6.54568e-10	2479	2479	0.911887
human_normal_prostate_ffpe	1	PTS	63.6087	1000000000	0.225567	0.992046	4.30724e-05	2479	2479	0.943316
human_normal_prostate_ffpe	1	PTTG1								0.0279468
human_normal_prostate_ffpe	1	PTTG1IP	190000000000	1000000000	0.00012602	0.0791049	0.0537387	2479	2479	1.34121e-09
human_normal_prostate_ffpe	1	PTTG2								0.000152798
human_normal_prostate_ffpe	1	PTX3								8.34823e-06
human_normal_prostate_ffpe	1	PTX4								5.45935e-05
human_normal_prostate_ffpe	1	PUDP								0.00333152
human_normal_prostate_ffpe	1	PUF60	190000000000	1000000000	0.884818	0.992089	0.515801	2479	2479	0.824101
human_normal_prostate_ffpe	1	PUM1	190000000000	1665.66	0.254851	0.352106	0.0889149	2479	2479	0.998697
human_normal_prostate_ffpe	1	PUM2	190000000000	5.09756	0.00070387	0.318995	0.729893	2479	2479	0.0976977
human_normal_prostate_ffpe	1	PUM3	167.275	998.999	0.197899	0.471496	5.68522e-06	2479	2479	0.550806
human_normal_prostate_ffpe	1	PURA	190000000000	8.04159	0.615252	0.56533	0.839449	2479	2479	0.014131
human_normal_prostate_ffpe	1	PURB	190000000000	1000000000	0.254183	0.755548	0.280872	2479	2479	0.29446
human_normal_prostate_ffpe	1	PURG								0.00448238
human_normal_prostate_ffpe	1	PUS1	0		0.705467	0.992089	0.318536	2479	2479	0.0321757
human_normal_prostate_ffpe	1	PUS10								0.0556835
human_normal_prostate_ffpe	1	PUS3								0.0479101
human_normal_prostate_ffpe	1	PUS7								0.740186
human_normal_prostate_ffpe	1	PUS7L	0.308943		0.191803	0.303031	0.00826235	2479	2479	0.310847
human_normal_prostate_ffpe	1	PUSL1								0.423568
human_normal_prostate_ffpe	1	PVALB								0.000562027
human_normal_prostate_ffpe	1	PVALEF
human_normal_prostate_ffpe	1	PVR	2.49321	1000000000	0.799436	0.720391	0.000622818	2479	2479	0.970529
human_normal_prostate_ffpe	1	PWP1	190000000000	1000000000	0.8504	0.992089	0.0101493	2479	2479	0.843134
human_normal_prostate_ffpe	1	PWP2								0.119936
human_normal_prostate_ffpe	1	PWWP2A	0		0.251383	0.316719	0.00484871	2479	2479	0.932675
human_normal_prostate_ffpe	1	PWWP2B	0		4.40928e-05	0.00321765	0.000996754	2479	2479	0.957554
human_normal_prostate_ffpe	1	PWWP3A	190000000000	1000000000	0.490498	0.506523	4.79602e-13	2479	2479	0.998697
human_normal_prostate_ffpe	1	PWWP3B								0.324942
human_normal_prostate_ffpe	1	PXDC1	50.8529	1000000000	3.16958e-06	0.00743011	2.90881e-07	2479	2479	3.69733e-07
human_normal_prostate_ffpe	1	PXDN	190000000000	1000000000	0.0209113	0.78086	0.00213877	2479	2479	0.698851
human_normal_prostate_ffpe	1	PXDNL								4.27453e-05
human_normal_prostate_ffpe	1	PXK	35.9133		0.755884	0.992064	0.117171	2479	2479	0.753336
human_normal_prostate_ffpe	1	PXMP2	66.5856		0.514655	0.521113	0.0193257	2479	2479	0.957296
human_normal_prostate_ffpe	1	PXMP4								0.748525
human_normal_prostate_ffpe	1	PXN	190000000000	5.14251	0.50556	0.287968	0.174756	2479	2479	0.803113
human_normal_prostate_ffpe	1	PXT1
human_normal_prostate_ffpe	1	PXYLP1	1		9.74835e-09	0.00216872	4.49288e-06	2479	2479	0.155908
human_normal_prostate_ffpe	1	PYCARD	3.67303		0.00147697	0.192668	2.93984e-10	2479	2479	0.998697
human_normal_prostate_ffpe	1	PYCR1								0.998697
human_normal_prostate_ffpe	1	PYCR2	190000000000	7.5034	0.000596245	0.0228313	0.105561	2479	2479	0.854669
human_normal_prostate_ffpe	1	PYCR3								0.0138804
human_normal_prostate_ffpe	1	PYDC1								0.000555913
human_normal_prostate_ffpe	1	PYDC2
human_normal_prostate_ffpe	1	PYGB	190000000000	30.6456	5.09953e-16	3.95744e-09	7.61373e-20	1217	827	7.58449e-27
human_normal_prostate_ffpe	1	PYGL	0		0.931009	0.992089	0.342055	2479	2479	0.555061
human_normal_prostate_ffpe	1	PYGM	0		1.40099e-10	0.00431256	0.0334012	2479	2479	1.70415e-11
human_normal_prostate_ffpe	1	PYGO1	0.507187		4.02431e-05	0.0297423	0.0127334	2479	2479	0.219247
human_normal_prostate_ffpe	1	PYGO2	190000000000	2.44353	0.324821	0.485755	7.86197e-07	2479	2479	0.476262
human_normal_prostate_ffpe	1	PYHIN1								0.000264965
human_normal_prostate_ffpe	1	PYM1	0		0.985959	0.264305	1.27671e-09	2479	2479	0.998697
human_normal_prostate_ffpe	1	PYROXD1	4.11436		0.77739	0.451346	2.15637e-08	2479	2479	0.983797
human_normal_prostate_ffpe	1	PYROXD2	1.56277		0.17709	0.67475	0.910065	2479	2479	0.403996
human_normal_prostate_ffpe	1	PYURF	190000000000	17.1818	0.0140215	0.0316054	0.068068	2479	2479	0.967946
human_normal_prostate_ffpe	1	PYY
human_normal_prostate_ffpe	1	PZP								0.00104157
human_normal_prostate_ffpe	1	QARS	190000000000	3.37828	2.48926e-06	0.063626	0.902921	2479	2479	0.597022
human_normal_prostate_ffpe	1	QDPR	9.35821	1000000000	0.00753028	0.0491941	5.19004e-09	2479	2479	0.983797
human_normal_prostate_ffpe	1	QKI	190000000000	1000000000	4.57771e-07	0.0732757	1.45258e-05	2479	2479	5.24941e-09
human_normal_prostate_ffpe	1	QPCT								0.164188
human_normal_prostate_ffpe	1	QPCTL								0.636361
human_normal_prostate_ffpe	1	QPRT								0.0913952
human_normal_prostate_ffpe	1	QRFP								0.00240963
human_normal_prostate_ffpe	1	QRFPR
human_normal_prostate_ffpe	1	QRICH1	190000000000	1000000000	0.357625	0.577253	0.58446	2479	2479	0.998697
human_normal_prostate_ffpe	1	QRICH2								0.0362155
human_normal_prostate_ffpe	1	QRSL1	6.26596		0.296361	0.347829	0.00740196	2479	2479	0.496954
human_normal_prostate_ffpe	1	QSER1	38.5758		0.621315	0.992089	0.257928	2479	2479	0.741522
human_normal_prostate_ffpe	1	QSOX1	190000000000	1000000000	5.09953e-16	4.31664e-09	3.24738e-10	1287	785	0.0141835
human_normal_prostate_ffpe	1	QSOX2	0.427403		0.239779	0.992063	0.207478	2479	2479	0.629368
human_normal_prostate_ffpe	1	QTRT1	190000000000	1000000000	0.00221108	0.0503986	0.057727	2479	2479	0.775857
human_normal_prostate_ffpe	1	QTRT2								0.447685
human_normal_prostate_ffpe	1	R3HCC1	99.75	1000000000	0.951063	0.99209	0.0713585	2479	2479	0.271439
human_normal_prostate_ffpe	1	R3HCC1L	7.53631		0.972919	0.992089	0.00501931	2479	2479	0.998697
human_normal_prostate_ffpe	1	R3HDM1	0		0.583575	0.992088	0.139822	2479	2479	0.324445
human_normal_prostate_ffpe	1	R3HDM2	190000000000	1000000000	0.000643839	0.0100726	0.172978	2479	2479	0.998697
human_normal_prostate_ffpe	1	R3HDM4	68.963	1.71003	0.264095	0.0359002	2.72673e-26	2261	1928	0.0361362
human_normal_prostate_ffpe	1	R3HDML
human_normal_prostate_ffpe	1	RAB10	190000000000	554.555	0.357271	0.992079	0.0652342	2479	2479	0.998697
human_normal_prostate_ffpe	1	RAB11A	190000000000	1000000000	0.121317	0.169299	0.0245873	2479	2479	0.998697
human_normal_prostate_ffpe	1	RAB11B	190000000000	1665.66	0.164359	0.140321	0.62539	2479	2479	0.998697
human_normal_prostate_ffpe	1	RAB11FIP1	0		7.94374e-12	0.00140455	4.9701e-31	1782	1311	0.963128
human_normal_prostate_ffpe	1	RAB11FIP2	190000000000	1000000000	0.302967	0.489049	4.39174e-05	2479	2479	0.0757773
human_normal_prostate_ffpe	1	RAB11FIP3	190000000000	1000000000	0.0581445	0.201495	0.000212942	2479	2479	0.00767112
human_normal_prostate_ffpe	1	RAB11FIP4								0.99796
human_normal_prostate_ffpe	1	RAB11FIP5	75.0594	17.7266	0.245621	0.307858	0.708795	2479	2479	0.409879
human_normal_prostate_ffpe	1	RAB12	190000000000	1000000000	0.000153618	0.596493	0.239529	2479	2479	2.87124e-10
human_normal_prostate_ffpe	1	RAB13	190000000000	1000000000	0.000489755	0.0375027	0.167618	2479	2479	0.00577412
human_normal_prostate_ffpe	1	RAB14	190000000000	1000000000	0.000173104	0.287805	0.855815	2479	2479	0.99796
human_normal_prostate_ffpe	1	RAB15								0.817808
human_normal_prostate_ffpe	1	RAB17								0.360977
human_normal_prostate_ffpe	1	RAB18	190000000000	998.999	0.00136835	0.213017	0.310265	2479	2479	0.534368
human_normal_prostate_ffpe	1	RAB19								0.275438
human_normal_prostate_ffpe	1	RAB1A	190000000000	184.185	0.0666063	0.992053	0.715215	2479	2479	0.979672
human_normal_prostate_ffpe	1	RAB1B	190000000000	103.167	0.000786729	0.024766	0.715589	2479	2479	0.507516
human_normal_prostate_ffpe	1	RAB20								0.796926
human_normal_prostate_ffpe	1	RAB21	190000000000	1000000000	0.983025	0.99209	0.556602	2479	2479	2.90374e-06
human_normal_prostate_ffpe	1	RAB22A	0		0.736518	0.378116	0.000206966	2479	2479	0.805085
human_normal_prostate_ffpe	1	RAB23	190000000000	1000000000	5.09953e-16	1.76104e-08	7.51531e-14	1247	739	5.05194e-30
human_normal_prostate_ffpe	1	RAB24	1.12712		0.14123	0.0936482	1.24055e-08	2479	2479	0.998697
human_normal_prostate_ffpe	1	RAB25	308.586	1000000000	5.09953e-16	5.97003e-06	4.64437e-72	824	711	9.2904e-21
human_normal_prostate_ffpe	1	RAB26								0.114344
human_normal_prostate_ffpe	1	RAB27A	190000000000	12.369	5.09953e-16	0	1.09885e-17	950	687	6.32337e-07
human_normal_prostate_ffpe	1	RAB27B	0.832985		5.09953e-16	9.33516e-10	8.01139e-32	1185	905	0.000970305
human_normal_prostate_ffpe	1	RAB28	308.586	1000000000	0.370729	0.418493	0.000990202	2479	2479	0.765703
human_normal_prostate_ffpe	1	RAB29	3.56532		0.0981432	0.215642	3.62122e-05	2479	2479	0.950342
human_normal_prostate_ffpe	1	RAB2A	190000000000	3.20521	0.86741	0.401342	0.209055	2479	2479	0.411687
human_normal_prostate_ffpe	1	RAB2B	192.111	1000000000	0.354601	0.323541	3.7229e-16	2479	2479	0.998697
human_normal_prostate_ffpe	1	RAB30	0		0.51116	0.632693	0.76295	2479	2479	7.58573e-06
human_normal_prostate_ffpe	1	RAB31	190000000000	1000000000	1.17193e-11	0.00217174	3.22359e-05	2479	2479	1.03343e-11
human_normal_prostate_ffpe	1	RAB32				0.0680577		2479	2479	0.00244557
human_normal_prostate_ffpe	1	RAB33A								3.08788e-05
human_normal_prostate_ffpe	1	RAB33B	0		0.0928643	0.2989	1.3876e-06	2479	2479	0.272065
human_normal_prostate_ffpe	1	RAB34	190000000000	1000000000	1.73094e-09	0.0015108	0.139518	2479	2479	1.51837e-07
human_normal_prostate_ffpe	1	RAB35	190000000000	1000000000	0.161107	0.132805	2.47411e-06	2479	2479	0.975438
human_normal_prostate_ffpe	1	RAB36								0.11392
human_normal_prostate_ffpe	1	RAB37								0.0216943
human_normal_prostate_ffpe	1	RAB38								0.527002
human_normal_prostate_ffpe	1	RAB39A								0.000809878
human_normal_prostate_ffpe	1	RAB39B								0.00475444
human_normal_prostate_ffpe	1	RAB3A								0.00131309
human_normal_prostate_ffpe	1	RAB3B	9.61446		5.09953e-16	0	1.78939e-121	486	683	6.34404e-12
human_normal_prostate_ffpe	1	RAB3C								2.64989e-05
human_normal_prostate_ffpe	1	RAB3D	190000000000	1.52016	4.5341e-12	1.81954e-05	2.73737e-18	1761	1140	0.802305
human_normal_prostate_ffpe	1	RAB3GAP1	190000000000	3.58295	0.00717135	0.433537	0.0772217	2479	2479	0.115338
human_normal_prostate_ffpe	1	RAB3GAP2	190000000000	1000000000	0.795807	0.992075	0.000308586	2479	2479	0.998697
human_normal_prostate_ffpe	1	RAB3IL1								0.028796
human_normal_prostate_ffpe	1	RAB3IP	931		3.472e-08	0.00414165	4.05214e-27	1862	1363	0.00163745
human_normal_prostate_ffpe	1	RAB40A								1.05495e-05
human_normal_prostate_ffpe	1	RAB40AL								0.000258049
human_normal_prostate_ffpe	1	RAB40B								0.0572767
human_normal_prostate_ffpe	1	RAB40C	4.28431		0.698151	0.802588	0.0267405	2479	2479	0.998697
human_normal_prostate_ffpe	1	RAB41
human_normal_prostate_ffpe	1	RAB42								0.00866839
human_normal_prostate_ffpe	1	RAB43	190000000000	1000000000	0.0161719	0.0115697	2.83727e-21	1869	1387	0.963128
human_normal_prostate_ffpe	1	RAB44								0.00648572
human_normal_prostate_ffpe	1	RAB4A	190000000000	1000000000	0.0212163	0.0710832	0.967649	2479	2479	0.975438
human_normal_prostate_ffpe	1	RAB4B	5.86911	1000000000	0.17178	0.992085	0.0298548	2479	2479	0.998697
human_normal_prostate_ffpe	1	RAB5A	190000000000	1000000000	0.0716906	0.362888	0.36163	2479	2479	0.474207
human_normal_prostate_ffpe	1	RAB5B	3147.67	1000000000	0.104393	0.991924	0.838704	2479	2479	6.84887e-09
human_normal_prostate_ffpe	1	RAB5C	190000000000	1000000000	0.475818	0.501223	0.210204	2479	2479	0.0545258
human_normal_prostate_ffpe	1	RAB5IF	190000000000	1000000000	0.355467	0.231042	0.823268	2479	2479	0.970024
human_normal_prostate_ffpe	1	RAB6C
human_normal_prostate_ffpe	1	RAB7A	190000000000	1000000000	0.0946053	0.280927	0.919308	2479	2479	0.0644437
human_normal_prostate_ffpe	1	RAB7B								0.361382
human_normal_prostate_ffpe	1	RAB8A	190000000000	1000000000	0.0381824	0.205855	6.1174e-06	2479	2479	0.998697
human_normal_prostate_ffpe	1	RAB8B	190000000000		0.0141532	0.588191	7.44539e-06	2479	2479	0.207887
human_normal_prostate_ffpe	1	RAB9A	190000000000	1000000000	0.0411477	0.24944	5.03833e-20	2106	1642	0.75033
human_normal_prostate_ffpe	1	RAB9B	0		0.0135602	0.344867	0.0253176	2479	2479	1.4404e-09
human_normal_prostate_ffpe	1	RABAC1	190000000000	1000000000	0.780537	0.0805449	0.0131341	2479	2479	0.979672
human_normal_prostate_ffpe	1	RABEP1	190000000000	1000000000	0.494421	0.992088	0.583555	2479	2479	0.975438
human_normal_prostate_ffpe	1	RABEP2	190000000000	1000000000	0.00404352	0.0348031	2.09875e-09	2479	2479	0.998697
human_normal_prostate_ffpe	1	RABEPK								0.0278055
human_normal_prostate_ffpe	1	RABGAP1	190000000000	1000000000	0.519913	0.578764	0.792518	2479	2479	0.346294
human_normal_prostate_ffpe	1	RABGAP1L	190000000000	1000000000	2.78656e-05	0.143436	8.1883e-14	2479	2479	0.998697
human_normal_prostate_ffpe	1	RABGEF1	190000000000	1000000000	0.13804	0.269994	0.0155373	2479	2479	4.02131e-10
human_normal_prostate_ffpe	1	RABGGTA	0.308943		0.242757	0.177891	5.88668e-07	2479	2479	0.988749
human_normal_prostate_ffpe	1	RABGGTB	190000000000	1000000000	0.217298	0.232824	0.730253	2479	2479	0.998697
human_normal_prostate_ffpe	1	RABIF								0.502355
human_normal_prostate_ffpe	1	RABL3	190000000000	1000000000	0.655936	0.991713	2.2328e-06	2479	2479	0.998697
human_normal_prostate_ffpe	1	RABL6	190000000000	1000000000	0.498183	0.82287	0.000494899	2479	2479	0.226263
human_normal_prostate_ffpe	1	RAC1	190000000000	78.3651	4.79506e-06	0.058776	0.40596	2479	2479	0.324597
human_normal_prostate_ffpe	1	RAC2				0.504314		2479	2479	0.526883
human_normal_prostate_ffpe	1	RACK1	190000000000	1000000000	5.09953e-16	3.88085e-08	2.7632e-08	1371	830	1.02033e-25
human_normal_prostate_ffpe	1	RAD17	17.5385		0.82239	0.992089	0.00107086	2479	2479	0.998697
human_normal_prostate_ffpe	1	RAD18								0.223839
human_normal_prostate_ffpe	1	RAD21	190000000000	1000000000	0.0464016	0.144591	0.00303768	2479	2479	0.797625
human_normal_prostate_ffpe	1	RAD21L1								0.000563019
human_normal_prostate_ffpe	1	RAD23A	190000000000	1000000000	0.0140815	0.213283	0.0069808	2479	2479	0.00146687
human_normal_prostate_ffpe	1	RAD50	190000000000	1.64131	0.697554	0.724728	0.024166	2479	2479	0.12745
human_normal_prostate_ffpe	1	RAD51								0.0099212
human_normal_prostate_ffpe	1	RAD51AP1								0.00331349
human_normal_prostate_ffpe	1	RAD51AP2
human_normal_prostate_ffpe	1	RAD51B								0.592991
human_normal_prostate_ffpe	1	RAD51C	1.56277		0.516377	0.777964	1.22596e-05	2479	2479	0.99796
human_normal_prostate_ffpe	1	RAD51D								0.0365735
human_normal_prostate_ffpe	1	RAD52	0		0.737043	0.277191	0.0244483	2479	2479	0.840209
human_normal_prostate_ffpe	1	RAD54B								0.0367652
human_normal_prostate_ffpe	1	RAD54L								0.0118331
human_normal_prostate_ffpe	1	RAD54L2	190000000000		0.142712	0.701427	0.00504796	2479	2479	0.0112778
human_normal_prostate_ffpe	1	RAD9A								0.352695
human_normal_prostate_ffpe	1	RAD9B								0.00181309
human_normal_prostate_ffpe	1	RADIL								3.70244e-05
human_normal_prostate_ffpe	1	RADX								0.0122544
human_normal_prostate_ffpe	1	RAE1	0.387755		0.13281	0.783331	0.0245867	2479	2479	0.74777
human_normal_prostate_ffpe	1	RAET1E								0.00419393
human_normal_prostate_ffpe	1	RAET1G								0.000445183
human_normal_prostate_ffpe	1	RAF1	190000000000	1000000000	0.342258	0.675375	0.000396378	2479	2479	0.998697
human_normal_prostate_ffpe	1	RAG1								1.40876e-05
human_normal_prostate_ffpe	1	RAG2
human_normal_prostate_ffpe	1	RAI1	190000000000	10.0865	0.0144596	0.117576	3.52517e-10	2479	2479	0.503351
human_normal_prostate_ffpe	1	RAI14	190000000000	2.26584	4.60778e-08	0.00693787	6.71079e-06	2479	2479	1.67004e-17
human_normal_prostate_ffpe	1	RAI2	190000000000	1000000000	5.98259e-08	0.00378539	4.33174e-06	2479	2479	5.60744e-17
human_normal_prostate_ffpe	1	RALA	59.5124	1000000000	0.716006	0.992089	0.00804516	2479	2479	0.644629
human_normal_prostate_ffpe	1	RALB	190000000000	146.059	0.407703	0.10664	2.56001e-07	2479	2479	0.975438
human_normal_prostate_ffpe	1	RALBP1	190000000000	1000000000	0.251307	0.110527	0.00099764	2479	2479	0.153661
human_normal_prostate_ffpe	1	RALGAPA1	190000000000	713.285	0.115013	0.567061	0.0244036	2479	2479	0.997406
human_normal_prostate_ffpe	1	RALGAPA2								8.66393e-05
human_normal_prostate_ffpe	1	RALGAPB	67.3636	1000000000	0.463087	0.604183	4.7539e-07	2479	2479	0.998697
human_normal_prostate_ffpe	1	RALGDS	104.377	30.4465	0.280861	0.497727	5.22212e-07	2479	2479	0.998697
human_normal_prostate_ffpe	1	RALGPS1	1036.56		0.261534	0.992053	0.0145642	2479	2479	0.570559
human_normal_prostate_ffpe	1	RALGPS2	36.2326		1.11946e-14	5.93425e-07	8.55303e-16	1914	1300	0.998697
human_normal_prostate_ffpe	1	RALY	190000000000	998.999	0.000198914	0.0952164	0.428442	2479	2479	0.0684536
human_normal_prostate_ffpe	1	RALYL								0.000177005
human_normal_prostate_ffpe	1	RAMAC								0.021944
human_normal_prostate_ffpe	1	RAMACL								0.128311
human_normal_prostate_ffpe	1	RAMP1	190000000000	1000000000	2.68151e-14	2.46851e-06	5.08861e-06	1774	1221	3.4955e-10
human_normal_prostate_ffpe	1	RAMP2	15.9265		0.00176991	0.121334	6.90703e-09	2479	2479	0.998697
human_normal_prostate_ffpe	1	RAMP3	0.348269		1.60234e-09	6.99382e-07	1.09132e-30	1632	1260	0.654639
human_normal_prostate_ffpe	1	RANBP10	190000000000		0.12391	0.38082	3.23317e-06	2479	2479	0.998697
human_normal_prostate_ffpe	1	RANBP17								0.0621188
human_normal_prostate_ffpe	1	RANBP2	190000000000	415.666	0.532694	0.83961	0.5837	2479	2479	0.957632
human_normal_prostate_ffpe	1	RANBP3	190000000000	3.84027	0.552179	0.992084	0.150538	2479	2479	0.000868552
human_normal_prostate_ffpe	1	RANBP3L	201.93		1.14934e-11	3.7102e-05	0.0028908	2479	2479	0.618259
human_normal_prostate_ffpe	1	RANBP6								0.975438
human_normal_prostate_ffpe	1	RANBP9	297.667	6.73994	0.0159316	0.110287	1.98369e-12	2479	2479	0.972956
human_normal_prostate_ffpe	1	RANGAP1	0.348269		0.286745	0.441585	0.000283662	2479	2479	0.71996
human_normal_prostate_ffpe	1	RANGRF	31		0.839456	0.992091	1.17122e-05	2479	2479	0.151308
human_normal_prostate_ffpe	1	RAP1A	190000000000	1000000000	5.09953e-16	0	1.34442e-50	582	538	5.83021e-46
human_normal_prostate_ffpe	1	RAP1B	6.46917		0.0884551	0.225533	2.12831e-07	2479	2479	0.691649
human_normal_prostate_ffpe	1	RAP1GAP				0.0216526		2479	2479	0.998697
human_normal_prostate_ffpe	1	RAP1GAP2								0.860325
human_normal_prostate_ffpe	1	RAP1GDS1	0.507187		0.635673	0.992083	0.128468	2479	2479	0.868375
human_normal_prostate_ffpe	1	RAP2A	0.153226		0.438686	0.992083	0.576398	2479	2479	0.32698
human_normal_prostate_ffpe	1	RAP2C	17.8217		0.572778	0.992087	0.132069	2479	2479	0.988749
human_normal_prostate_ffpe	1	RAPGEF1	190000000000	1000000000	0.179966	0.280654	0.00107046	2479	2479	8.57065e-06
human_normal_prostate_ffpe	1	RAPGEF2	0.0763052		0.891292	0.99209	0.800941	2479	2479	0.517451
human_normal_prostate_ffpe	1	RAPGEF3	1.12712		0.369709	0.204465	3.91098e-05	2479	2479	0.767328
human_normal_prostate_ffpe	1	RAPGEF4								0.379886
human_normal_prostate_ffpe	1	RAPGEF5	0.153226		0.426505	0.992065	0.0164863	2479	2479	0.998697
human_normal_prostate_ffpe	1	RAPGEF6	0		0.113643	0.421589	0.702499	2479	2479	0.329158
human_normal_prostate_ffpe	1	RAPGEFL1				0.000102779		2479	2479	0.876675
human_normal_prostate_ffpe	1	RAPH1	1.34261		0.18229	0.323359	5.06722e-06	2479	2479	0.998697
human_normal_prostate_ffpe	1	RAPSN								3.25449e-06
human_normal_prostate_ffpe	1	RARA	190000000000	1000000000	2.53396e-14	0.000212326	8.05141e-23	1447	979	0.278491
human_normal_prostate_ffpe	1	RARB	0		0.401891	0.992086	0.275622	2479	2479	0.117667
human_normal_prostate_ffpe	1	RARG	12.457		0.00169443	0.0943733	9.89967e-07	2479	2479	0.998697
human_normal_prostate_ffpe	1	RARRES1	190000000000	1000000000	5.09953e-16	0	1.83941e-106	402	497	0.998697
human_normal_prostate_ffpe	1	RARRES2	190000000000	1000000000	5.09953e-16	0	1.20359e-11	944	719	3.5546e-48
human_normal_prostate_ffpe	1	RARS	190000000000	1000000000	0.708841	0.384087	6.211e-05	2479	2479	0.988749
human_normal_prostate_ffpe	1	RARS2	190000000000	1.15424	0.199517	0.18525	1.19964e-09	2479	2479	0.998697
human_normal_prostate_ffpe	1	RASA1	190000000000	1.49377	0.261534	0.369211	1.11111e-13	2479	2479	0.878816
human_normal_prostate_ffpe	1	RASA2	190000000000	5.28141	0.000359664	0.38046	0.855163	2479	2479	0.998697
human_normal_prostate_ffpe	1	RASA3	0		0.00323048	0.243371	0.00566881	2479	2479	5.20489e-07
human_normal_prostate_ffpe	1	RASAL1								0.00256121
human_normal_prostate_ffpe	1	RASAL2	2.11111		0.293105	0.720676	0.00872187	2479	2479	0.777892
human_normal_prostate_ffpe	1	RASAL3								0.228719
human_normal_prostate_ffpe	1	RASD1	190000000000	1000000000	5.09953e-16	0	7.00625e-100	424	506	1.22367e-06
human_normal_prostate_ffpe	1	RASD2	0		0.205029	0.540788	0.0649041	2479	2479	5.54016e-06
human_normal_prostate_ffpe	1	RASEF	2.64009		1.4598e-08	0.00445666	7.19276e-28	1935	1406	0.00996248
human_normal_prostate_ffpe	1	RASGEF1A								0.013129
human_normal_prostate_ffpe	1	RASGEF1B								0.998697
human_normal_prostate_ffpe	1	RASGEF1C								2.39359e-06
human_normal_prostate_ffpe	1	RASGRF1								0.000750582
human_normal_prostate_ffpe	1	RASGRF2	190000000000	332.333	0.000187449	0.225018	0.315423	2479	2479	1.33963e-08
human_normal_prostate_ffpe	1	RASGRP1								0.00139808
human_normal_prostate_ffpe	1	RASGRP2	190000000000	1000000000	0.0161677	0.273462	0.0141817	2479	2479	0.0111745
human_normal_prostate_ffpe	1	RASGRP3								0.0176542
human_normal_prostate_ffpe	1	RASGRP4								0.000863683
human_normal_prostate_ffpe	1	RASIP1								0.133217
human_normal_prostate_ffpe	1	RASL10A								0.0166678
human_normal_prostate_ffpe	1	RASL10B								0.0223208
human_normal_prostate_ffpe	1	RASL11A	2.6895		8.27515e-10	0.00260038	0.00965161	2479	2479	0.00340931
human_normal_prostate_ffpe	1	RASL11B								1.17022e-05
human_normal_prostate_ffpe	1	RASL12	190000000000	1000000000	5.09953e-16	3.2383e-12	1.17475e-19	1028	672	8.26754e-27
human_normal_prostate_ffpe	1	RASSF1	2.4447		0.017099	0.676927	0.902363	2479	2479	0.777283
human_normal_prostate_ffpe	1	RASSF10								0.0456953
human_normal_prostate_ffpe	1	RASSF2	4.75		6.03516e-14	1.6501e-05	0.0969018	2479	2479	5.23165e-05
human_normal_prostate_ffpe	1	RASSF3	190000000000	1000000000	1.64622e-15	9.51213e-05	7.56924e-16	2479	2479	1.26159e-19
human_normal_prostate_ffpe	1	RASSF4	190000000000	184.185	0.00181045	0.170909	0.0019463	2479	2479	0.0430298
human_normal_prostate_ffpe	1	RASSF5				0.354147		2479	2479	0.664985
human_normal_prostate_ffpe	1	RASSF6								0.998697
human_normal_prostate_ffpe	1	RASSF7								0.663992
human_normal_prostate_ffpe	1	RASSF8	4.17073		0.134391	0.259021	2.52629e-06	2479	2479	0.0184198
human_normal_prostate_ffpe	1	RASSF9
human_normal_prostate_ffpe	1	RAVER1	190000000000	1.22916	0.293843	0.274036	2.20627e-15	2479	2479	0.998697
human_normal_prostate_ffpe	1	RAVER2	0.0380762	2.51617	0.158402	0.183691	3.44723e-10	2479	2479	0.253341
human_normal_prostate_ffpe	1	RAX
human_normal_prostate_ffpe	1	RAX2
human_normal_prostate_ffpe	1	RB1	190000000000	1249	0.0128231	0.0182988	0.477689	2479	2479	0.366435
human_normal_prostate_ffpe	1	RB1CC1	4.69077		0.87834	0.439164	6.18111e-08	2479	2479	0.894503
human_normal_prostate_ffpe	1	RBAK	0.587629		0.916684	0.992089	0.249785	2479	2479	0.254713
human_normal_prostate_ffpe	1	RBBP5	308.586		0.604513	0.99205	0.0139298	2479	2479	0.885988
human_normal_prostate_ffpe	1	RBBP6	190000000000	5.51042	0.973723	0.550309	0.0107138	2479	2479	0.998697
human_normal_prostate_ffpe	1	RBBP7	190000000000	14.674	4.83534e-14	6.87399e-05	3.03825e-12	2479	2479	1.65471e-17
human_normal_prostate_ffpe	1	RBBP8								0.199375
human_normal_prostate_ffpe	1	RBBP8NL								0.0353144
human_normal_prostate_ffpe	1	RBBP9	0		0.908711	0.992089	0.514697	2479	2479	0.641133
human_normal_prostate_ffpe	1	RBCK1	190000000000	1.83607	0.0935076	0.400417	1.22362e-05	2479	2479	0.998697
human_normal_prostate_ffpe	1	RBFA	0		0.176108	0.992064	0.0169777	2479	2479	0.988749
human_normal_prostate_ffpe	1	RBFOX1								0.000234403
human_normal_prostate_ffpe	1	RBFOX2	190000000000	1000000000	0.00213675	0.206053	0.000153574	2479	2479	2.20761e-09
human_normal_prostate_ffpe	1	RBFOX3	27.3415		5.09953e-16	6.03111e-08	2.51666e-11	1683	1228	2.81877e-20
human_normal_prostate_ffpe	1	RBKS								0.122335
human_normal_prostate_ffpe	1	RBL1								0.322779
human_normal_prostate_ffpe	1	RBL2	190000000000	1000000000	0.0460503	0.0779246	0.583422	2479	2479	0.569943
human_normal_prostate_ffpe	1	RBM10	190000000000	8.07441	0.744735	0.5173	4.04825e-15	2479	2479	0.998697
human_normal_prostate_ffpe	1	RBM11								0.100617
human_normal_prostate_ffpe	1	RBM12	190000000000	1000000000	0.281246	0.270134	0.64247	2479	2479	0.966022
human_normal_prostate_ffpe	1	RBM12B	0.427403		0.929918	0.992089	0.562886	2479	2479	0.292652
human_normal_prostate_ffpe	1	RBM14	190000000000	1000000000	0.450531	0.992068	0.00211083	2479	2479	0.998697
human_normal_prostate_ffpe	1	RBM15B	190000000000	1000000000	0.213812	0.203386	0.00202974	2479	2479	0.290316
human_normal_prostate_ffpe	1	RBM17	190000000000	1000000000	0.0648025	0.789465	0.311712	2479	2479	0.963128
human_normal_prostate_ffpe	1	RBM18	190000000000	1000000000	8.62e-05	0.00957358	1.78413e-13	2479	2479	0.963128
human_normal_prostate_ffpe	1	RBM19	7.1708		0.293722	0.567572	2.49875e-05	2479	2479	0.935938
human_normal_prostate_ffpe	1	RBM20								0.000364885
human_normal_prostate_ffpe	1	RBM22	190000000000		0.221151	0.434686	4.08485e-08	2479	2479	0.998697
human_normal_prostate_ffpe	1	RBM23	190000000000	1000000000	0.14367	0.202042	0.34044	2479	2479	0.568637
human_normal_prostate_ffpe	1	RBM24	1.65217		3.14712e-14	0.134782	0.0556497	2479	2479	2.62513e-11
human_normal_prostate_ffpe	1	RBM25	190000000000	1000000000	0.413368	0.420096	0.100744	2479	2479	0.99796
human_normal_prostate_ffpe	1	RBM26	190000000000	1000000000	0.425332	0.280411	0.000670566	2479	2479	0.998697
human_normal_prostate_ffpe	1	RBM27	190000000000	1000000000	0.932218	0.992086	9.97334e-05	2479	2479	0.998697
human_normal_prostate_ffpe	1	RBM28	16.0554	1000000000	0.649642	0.255211	0.0075504	2479	2479	0.979672
human_normal_prostate_ffpe	1	RBM3	190000000000	383.615	8.41374e-08	0.041379	0.855945	2479	2479	0.0668921
human_normal_prostate_ffpe	1	RBM33	190000000000	1000000000	0.117628	0.413607	0.0163017	2479	2479	0.998697
human_normal_prostate_ffpe	1	RBM34								0.000613271
human_normal_prostate_ffpe	1	RBM38	539.824	1000000000	0.000321303	0.072541	0.00012948	2479	2479	2.74449e-06
human_normal_prostate_ffpe	1	RBM39	190000000000	6.87402	0.00262431	0.0705381	0.0288931	2479	2479	0.99535
human_normal_prostate_ffpe	1	RBM41	0		0.53016	0.992083	0.226532	2479	2479	0.739228
human_normal_prostate_ffpe	1	RBM42	190000000000	1000000000	0.162028	0.0959355	0.0015572	2479	2479	0.998697
human_normal_prostate_ffpe	1	RBM43	0		0.654052	0.99208	0.966914	2479	2479	0.243202
human_normal_prostate_ffpe	1	RBM44								0.00530055
human_normal_prostate_ffpe	1	RBM45								0.238392
human_normal_prostate_ffpe	1	RBM46								0.000223207
human_normal_prostate_ffpe	1	RBM47	0		5.09953e-16	1.08312e-06	9.73817e-48	1169	977	4.33605e-05
human_normal_prostate_ffpe	1	RBM48	2.73913		0.672857	0.992091	0.646703	2479	2479	0.804681
human_normal_prostate_ffpe	1	RBM5	190000000000	1000000000	0.00237127	0.421114	0.396338	2479	2479	0.998697
human_normal_prostate_ffpe	1	RBM6	190000000000	1000000000	0.499094	0.0500371	0.133704	2479	2479	0.85877
human_normal_prostate_ffpe	1	RBM7	2.49321		0.0609211	0.38059	1.64281e-05	2479	2479	0.963128
human_normal_prostate_ffpe	1	RBM8A	190000000000	1000000000	0.0191921	0.0241498	1.33124e-06	2479	2479	0.191498
human_normal_prostate_ffpe	1	RBMS1	3.67303		0.467617	0.965291	1	2479	2479	0.00019169
human_normal_prostate_ffpe	1	RBMS2	190000000000	1000000000	0.000795253	0.0227429	0.00254294	2479	2479	0.950618
human_normal_prostate_ffpe	1	RBMS3	190000000000	1000000000	0.0450754	0.503471	0.00557487	2479	2479	0.0480732
human_normal_prostate_ffpe	1	RBMX2	3.14452	1000000000	0.162144	0.443839	0.0172158	2479	2479	0.504558
human_normal_prostate_ffpe	1	RBMXL1	74.1373		0.839547	0.992088	0.00126946	2479	2479	0.998697
human_normal_prostate_ffpe	1	RBMXL2
human_normal_prostate_ffpe	1	RBMXL3
human_normal_prostate_ffpe	1	RBP1	0.0763052		5.4169e-10	0.000799192	4.13742e-05	2479	2479	1.78244e-09
human_normal_prostate_ffpe	1	RBP2
human_normal_prostate_ffpe	1	RBP3
human_normal_prostate_ffpe	1	RBP4								0.0230846
human_normal_prostate_ffpe	1	RBP5								0.277279
human_normal_prostate_ffpe	1	RBP7								0.998697
human_normal_prostate_ffpe	1	RBPJ	190000000000	7.37521	0.0465063	0.99208	0.598526	2479	2479	0.137143
human_normal_prostate_ffpe	1	RBPJL
human_normal_prostate_ffpe	1	RBPMS	190000000000	1000000000	5.09953e-16	0	4.83725e-30	708	588	8.59779e-66
human_normal_prostate_ffpe	1	RBPMS2	190000000000	1000000000	8.9283e-16	8.55707e-05	1.22233e-10	2479	2479	1.69292e-24
human_normal_prostate_ffpe	1	RBSN	171		0.44859	0.992081	0.107249	2479	2479	0.310847
human_normal_prostate_ffpe	1	RBX1	190000000000	14.3374	0.984103	0.128195	0.670042	2479	2479	0.998697
human_normal_prostate_ffpe	1	RC3H1	190000000000	10.1359	0.0319339	0.135504	1.14469e-06	2479	2479	0.936083
human_normal_prostate_ffpe	1	RC3H2	94.0952	1000000000	0.687863	0.901572	0.0104068	2479	2479	0.526747
human_normal_prostate_ffpe	1	RCAN1	68.963	1000000000	7.71111e-08	0.000615204	0.0175962	2479	2479	0.0112855
human_normal_prostate_ffpe	1	RCAN2	190000000000	1000000000	5.09953e-16	0	5.27451e-29	715	594	5.8453e-10
human_normal_prostate_ffpe	1	RCAN3	190000000000	1000000000	5.09953e-16	0	9.30906e-92	458	511	2.13728e-27
human_normal_prostate_ffpe	1	RCBTB1	52.9697		0.0708124	0.0106171	4.55796e-15	2479	2479	0.413165
human_normal_prostate_ffpe	1	RCBTB2	0		0.506679	0.992089	0.298565	2479	2479	0.450163
human_normal_prostate_ffpe	1	RCC1								0.685427
human_normal_prostate_ffpe	1	RCC1L	58.2358	1000000000	0.760126	0.991871	1.20131e-07	2479	2479	0.586293
human_normal_prostate_ffpe	1	RCC2	190000000000	1000000000	0.0217682	0.478286	5.48814e-08	2479	2479	0.998697
human_normal_prostate_ffpe	1	RCCD1								0.205401
human_normal_prostate_ffpe	1	RCE1	7.4624		0.0163835	0.578215	1.25327e-10	2479	2479	0.998697
human_normal_prostate_ffpe	1	RCHY1	14.5689		0.0739587	0.505794	1.94676e-08	2479	2479	0.860404
human_normal_prostate_ffpe	1	RCL1	190000000000		0.792572	0.992087	0.00798324	2479	2479	0.664014
human_normal_prostate_ffpe	1	RCN1	190000000000	1000000000	0.000135238	0.165289	0.0566957	2479	2479	0.81719
human_normal_prostate_ffpe	1	RCN2	190000000000	17.7266	0.00210329	0.063005	0.42908	2479	2479	0.950533
human_normal_prostate_ffpe	1	RCN3	24.7788		7.91577e-13	5.68441e-05	2.82567e-07	2479	2479	0.0173706
human_normal_prostate_ffpe	1	RCOR1	433.381		0.191269	0.0942642	2.99659e-08	2479	2479	0.729799
human_normal_prostate_ffpe	1	RCOR3	190000000000	1000000000	0.779973	0.606397	0.193709	2479	2479	0.339017
human_normal_prostate_ffpe	1	RCSD1	0		2.55977e-08	0.00291695	0.360083	2479	2479	0.518529
human_normal_prostate_ffpe	1	RCVRN								0.000218193
human_normal_prostate_ffpe	1	RD3								1.63494e-05
human_normal_prostate_ffpe	1	RD3L
human_normal_prostate_ffpe	1	RDH10	190000000000	1000000000	5.09953e-16	1.41975e-08	4.32356e-16	1229	747	1.93386e-10
human_normal_prostate_ffpe	1	RDH11	190000000000	1000000000	5.09953e-16	0	0	160	492	9.03851e-86
human_normal_prostate_ffpe	1	RDH12
human_normal_prostate_ffpe	1	RDH13	0		0.221941	0.180713	3.38701e-05	2479	2479	0.998697
human_normal_prostate_ffpe	1	RDH14	26.8937		0.281811	0.783052	7.67646e-06	2479	2479	0.569289
human_normal_prostate_ffpe	1	RDH16								0.0748278
human_normal_prostate_ffpe	1	RDH5								0.000181791
human_normal_prostate_ffpe	1	RDH8
human_normal_prostate_ffpe	1	RDM1
human_normal_prostate_ffpe	1	RDX								0.00138529
human_normal_prostate_ffpe	1	REC114
human_normal_prostate_ffpe	1	REC8								3.47654e-06
human_normal_prostate_ffpe	1	RECK	0.153226		3.91817e-14	1.32089e-05	1.66744e-07	2479	2479	0.028697
human_normal_prostate_ffpe	1	RECQL	3.56532		0.0733381	0.121355	1.70179e-06	2479	2479	0.367757
human_normal_prostate_ffpe	1	RECQL4								0.0398222
human_normal_prostate_ffpe	1	RECQL5	3.78177		0.0390968	0.0948666	1.67318e-06	2479	2479	0.998697
human_normal_prostate_ffpe	1	REELD1								0.0030043
human_normal_prostate_ffpe	1	REEP1	0.709544		2.448e-06	0.00718773	0.0111288	2479	2479	2.42141e-14
human_normal_prostate_ffpe	1	REEP2	81		0.00152922	0.153692	0.850379	2479	2479	9.30951e-11
human_normal_prostate_ffpe	1	REEP3	190000000000	1000000000	0.000165355	0.0369256	0.214555	2479	2479	0.000838458
human_normal_prostate_ffpe	1	REEP4				0.00101652		2479	2479	0.850426
human_normal_prostate_ffpe	1	REEP5	190000000000	30.8471	5.09953e-16	4.00568e-13	1.0774e-25	990	759	4.95341e-20
human_normal_prostate_ffpe	1	REEP6								0.620446
human_normal_prostate_ffpe	1	REG1A
human_normal_prostate_ffpe	1	REG1B
human_normal_prostate_ffpe	1	REG4
human_normal_prostate_ffpe	1	REL	25.8113		0.000187206	0.0181922	2.51176e-05	2479	2479	0.663661
human_normal_prostate_ffpe	1	RELA	190000000000	1.22717	0.123175	0.293618	0.18616	2479	2479	0.360544
human_normal_prostate_ffpe	1	RELB								0.0947435
human_normal_prostate_ffpe	1	RELCH	190000000000	1000000000	0.00262431	0.111134	3.21998e-12	2479	2479	0.0493872
human_normal_prostate_ffpe	1	RELL1	190000000000	1000000000	0.00092114	0.350185	0.00190599	2479	2479	0.396824
human_normal_prostate_ffpe	1	RELL2								0.0150848
human_normal_prostate_ffpe	1	RELN								8.22325e-07
human_normal_prostate_ffpe	1	RELT								0.0228996
human_normal_prostate_ffpe	1	REM1								0.0807497
human_normal_prostate_ffpe	1	REM2								0.0152343
human_normal_prostate_ffpe	1	REN
human_normal_prostate_ffpe	1	RENBP								0.0970822
human_normal_prostate_ffpe	1	REP15								0.00107948
human_normal_prostate_ffpe	1	REPIN1	5.35897	1000000000	0.505328	0.992067	0.00711662	2479	2479	0.576578
human_normal_prostate_ffpe	1	REPS1	190000000000	24.3807	5.41155e-06	0.0212345	9.49143e-10	2479	2479	0.786159
human_normal_prostate_ffpe	1	REPS2	190000000000	1000000000	2.21873e-10	0.000238998	8.21895e-05	2479	2479	0.970529
human_normal_prostate_ffpe	1	RER1	190000000000	141.857	0.00127504	0.0389418	0.00275209	2479	2479	0.998697
human_normal_prostate_ffpe	1	RERE	190000000000	1000000000	0.081989	0.690813	0.331366	2479	2479	0.117434
human_normal_prostate_ffpe	1	RERG	412.818	1000000000	1.50142e-10	0.00773308	0.000741935	2479	2479	2.04432e-14
human_normal_prostate_ffpe	1	RERGL								0.119578
human_normal_prostate_ffpe	1	RESF1								0.165759
human_normal_prostate_ffpe	1	RESP18
human_normal_prostate_ffpe	1	REST	0.269777		0.719805	0.99209	0.195077	2479	2479	0.634964
human_normal_prostate_ffpe	1	RET								0.013063
human_normal_prostate_ffpe	1	RETN
human_normal_prostate_ffpe	1	RETNLB
human_normal_prostate_ffpe	1	RETREG1				0.622849		2479	2479	0.983797
human_normal_prostate_ffpe	1	RETREG2	40.0062	3.4287	0.226689	0.991914	4.72626e-08	2479	2479	0.998697
human_normal_prostate_ffpe	1	RETREG3	190000000000	16.3611	0.000331629	0.0152276	7.08144e-10	2479	2479	0.0601955
human_normal_prostate_ffpe	1	RETSAT	190000000000	64.7895	0.220143	0.400514	2.53819e-06	2479	2479	0.993986
human_normal_prostate_ffpe	1	REV1	190000000000	1000000000	0.401294	0.609309	0.000288418	2479	2479	0.673793
human_normal_prostate_ffpe	1	REV3L	190000000000	1000000000	0.02345	0.250169	0.0414729	2479	2479	0.0318201
human_normal_prostate_ffpe	1	REX1BD	190000000000	1000000000	0.249239	0.236088	0.871036	2479	2479	0.998697
human_normal_prostate_ffpe	1	REXO1	8.45665	1000000000	0.37005	0.669285	0.00326071	2479	2479	0.998697
human_normal_prostate_ffpe	1	REXO2	190000000000	1000000000	0.00128877	0.144671	0.887289	2479	2479	0.126777
human_normal_prostate_ffpe	1	REXO4				0.115221		2479	2479	0.897402
human_normal_prostate_ffpe	1	REXO5								0.696106
human_normal_prostate_ffpe	1	RFC1	1.74236	59.241	0.138465	0.454716	0.00167237	2479	2479	0.409835
human_normal_prostate_ffpe	1	RFC2				0.243045		2479	2479	0.130774
human_normal_prostate_ffpe	1	RFC3								0.993986
human_normal_prostate_ffpe	1	RFC4								0.0757209
human_normal_prostate_ffpe	1	RFC5	0.230769		0.635729	0.992063	0.710967	2479	2479	0.154436
human_normal_prostate_ffpe	1	RFFL	62.8966	1000000000	0.541812	0.233846	6.63924e-07	2479	2479	0.97816
human_normal_prostate_ffpe	1	RFK								0.0408584
human_normal_prostate_ffpe	1	RFLNA								0.0450729
human_normal_prostate_ffpe	1	RFLNB	412.818		0.706417	0.99207	0.0424288	2479	2479	0.266263
human_normal_prostate_ffpe	1	RFNG	190000000000	1000000000	0.462821	0.774958	6.81532e-07	2479	2479	0.998697
human_normal_prostate_ffpe	1	RFPL2								0.0217593
human_normal_prostate_ffpe	1	RFPL4A								0.000679641
human_normal_prostate_ffpe	1	RFPL4B
human_normal_prostate_ffpe	1	RFT1	1.65217		0.545104	0.374781	3.54475e-07	2479	2479	0.998697
human_normal_prostate_ffpe	1	RFTN1	1.43011		0.00859821	0.209435	0.0126907	2479	2479	0.0566082
human_normal_prostate_ffpe	1	RFTN2								0.0045125
human_normal_prostate_ffpe	1	RFWD3								0.81645
human_normal_prostate_ffpe	1	RFX1	35.9133		0.00818596	0.487649	0.000156865	2479	2479	0.993986
human_normal_prostate_ffpe	1	RFX2								0.0735473
human_normal_prostate_ffpe	1	RFX3	0.628099		0.148048	0.609241	0.660557	2479	2479	0.196361
human_normal_prostate_ffpe	1	RFX4
human_normal_prostate_ffpe	1	RFX5	190000000000	1000000000	0.0812762	0.313641	0.000464177	2479	2479	9.34637e-05
human_normal_prostate_ffpe	1	RFX6								0.000449419
human_normal_prostate_ffpe	1	RFX7								0.0195981
human_normal_prostate_ffpe	1	RFX8								1.1808e-05
human_normal_prostate_ffpe	1	RFXANK				0.99192		2479	2479	0.758647
human_normal_prostate_ffpe	1	RFXAP	0		0.546858	0.438506	4.1962e-05	2479	2479	0.794266
human_normal_prostate_ffpe	1	RGCC	190000000000	1000000000	8.9283e-16	4.6527e-05	1.56772e-34	1192	866	2.57533e-14
human_normal_prostate_ffpe	1	RGL1	0.427403		6.39627e-07	0.0160346	0.118943	2479	2479	0.422377
human_normal_prostate_ffpe	1	RGL2	190000000000	1000000000	0.000105491	0.00480481	0.319441	2479	2479	0.000121405
human_normal_prostate_ffpe	1	RGL3								0.673309
human_normal_prostate_ffpe	1	RGL4
human_normal_prostate_ffpe	1	RGMA	7.38889		8.9283e-16	1.6037e-06	6.02277e-06	2152	1551	5.49018e-09
human_normal_prostate_ffpe	1	RGMB	456	1000000000	0.00441024	0.133145	2.32414e-10	2479	2479	0.350064
human_normal_prostate_ffpe	1	RGN								5.16237e-06
human_normal_prostate_ffpe	1	RGP1	122.791		0.368527	0.992076	4.34974e-05	2479	2479	0.998697
human_normal_prostate_ffpe	1	RGR
human_normal_prostate_ffpe	1	RGS1	190000000000	1000000000	1.64622e-15	1.1663e-06	6.16126e-22	1364	921	0.215248
human_normal_prostate_ffpe	1	RGS11	190000000000		1.00592e-08	0.0710916	0.00678461	2479	2479	1.49136e-09
human_normal_prostate_ffpe	1	RGS12	190000000000	1000000000	1.0715e-08	0.0764367	2.65945e-24	1716	1254	0.0259568
human_normal_prostate_ffpe	1	RGS13								0.00144052
human_normal_prostate_ffpe	1	RGS14								0.284144
human_normal_prostate_ffpe	1	RGS16								9.32592e-05
human_normal_prostate_ffpe	1	RGS17								0.0571228
human_normal_prostate_ffpe	1	RGS18								0.0340216
human_normal_prostate_ffpe	1	RGS19								0.518706
human_normal_prostate_ffpe	1	RGS2	190000000000	1000000000	5.09953e-16	0	1.71649e-120	377	504	4.46182e-69
human_normal_prostate_ffpe	1	RGS20
human_normal_prostate_ffpe	1	RGS21
human_normal_prostate_ffpe	1	RGS22	5.35897		0.418995	0.733714	0.291958	2479	2479	5.43112e-07
human_normal_prostate_ffpe	1	RGS3	29.4694		7.31602e-05	0.018449	3.63535e-07	2479	2479	0.886564
human_normal_prostate_ffpe	1	RGS4								9.34306e-05
human_normal_prostate_ffpe	1	RGS5	190000000000	1000000000	5.09953e-16	0	4.15316e-36	660	576	0.410894
human_normal_prostate_ffpe	1	RGS6								0.0159864
human_normal_prostate_ffpe	1	RGS7								0.00748293
human_normal_prostate_ffpe	1	RGS7BP	0.75052		2.31971e-06	0.02265	0.172201	2479	2479	2.78825e-10
human_normal_prostate_ffpe	1	RGS8
human_normal_prostate_ffpe	1	RGS9	0		3.79522e-11	0.000367607	0.193424	2479	2479	3.28817e-08
human_normal_prostate_ffpe	1	RGS9BP								0.00313801
human_normal_prostate_ffpe	1	RGSL1
human_normal_prostate_ffpe	1	RHAG
human_normal_prostate_ffpe	1	RHBDD1	147.667	21.6244	0.525912	0.439193	7.15196e-06	2479	2479	0.927775
human_normal_prostate_ffpe	1	RHBDD2	190000000000	1000000000	0.228932	0.991942	0.0300971	2479	2479	0.66407
human_normal_prostate_ffpe	1	RHBDD3	4.28431		0.0407596	0.0609243	0.0270907	2479	2479	0.998697
human_normal_prostate_ffpe	1	RHBDF1	82.0638	1000000000	0.331638	0.992074	0.000380582	2479	2479	0.957554
human_normal_prostate_ffpe	1	RHBDF2				0.992076		2479	2479	0.72276
human_normal_prostate_ffpe	1	RHBDL1								0.0411908
human_normal_prostate_ffpe	1	RHBDL2								0.231773
human_normal_prostate_ffpe	1	RHBDL3								0.00390186
human_normal_prostate_ffpe	1	RHBG
human_normal_prostate_ffpe	1	RHCG								0.93629
human_normal_prostate_ffpe	1	RHD								0.000259554
human_normal_prostate_ffpe	1	RHEBL1								0.0227657
human_normal_prostate_ffpe	1	RHEX								4.16793e-05
human_normal_prostate_ffpe	1	RHNO1	3.51185		0.931009	0.992089	0.00160827	2479	2479	0.975438
human_normal_prostate_ffpe	1	RHO
human_normal_prostate_ffpe	1	RHOA	190000000000	1000000000	0.000104057	0.279537	0.137346	2479	2479	6.36424e-10
human_normal_prostate_ffpe	1	RHOB	190000000000	1000000000	5.09953e-16	0	4.57387e-95	451	518	5.34228e-47
human_normal_prostate_ffpe	1	RHOBTB1	0		0.0176892	0.364801	0.089167	2479	2479	0.00357519
human_normal_prostate_ffpe	1	RHOBTB2	0		0.623256	0.841509	0.0152009	2479	2479	0.192238
human_normal_prostate_ffpe	1	RHOBTB3	190000000000	1000000000	8.9283e-16	2.36356e-05	3.34474e-11	2479	2479	0.711031
human_normal_prostate_ffpe	1	RHOD	0.75052		0.0590525	0.936002	0.0403379	2479	2479	0.912682
human_normal_prostate_ffpe	1	RHOF								1.45854e-07
human_normal_prostate_ffpe	1	RHOG	190000000000	1000000000	0.0763453	0.127521	1.16958e-12	2479	2479	0.699906
human_normal_prostate_ffpe	1	RHOH								0.035681
human_normal_prostate_ffpe	1	RHOJ	38.2289		0.00226257	0.0187823	0.0141029	2479	2479	0.719861
human_normal_prostate_ffpe	1	RHOQ	433.381		0.14367	0.865671	0.554699	2479	2479	0.0175037
human_normal_prostate_ffpe	1	RHOT1	1881	3.5208	0.761584	0.992088	0.0168155	2479	2479	0.236191
human_normal_prostate_ffpe	1	RHOT2	190000000000	1000000000	0.447116	0.106428	2.0552e-07	2479	2479	0.100592
human_normal_prostate_ffpe	1	RHOU	190000000000	1000000000	8.9283e-16	4.44872e-08	0.0117676	1769	1330	1.25577e-12
human_normal_prostate_ffpe	1	RHOV	131.794		5.09953e-16	0	1.33053e-86	593	696	0.826709
human_normal_prostate_ffpe	1	RHOXF1								0.000411656
human_normal_prostate_ffpe	1	RHPN1								0.499383
human_normal_prostate_ffpe	1	RHPN2	190000000000	1000000000	5.09953e-16	2.22045e-16	3.13357e-101	489	517	1.2476e-29
human_normal_prostate_ffpe	1	RIBC1								0.0150465
human_normal_prostate_ffpe	1	RIBC2								0.03259
human_normal_prostate_ffpe	1	RIC1	153.727		0.12504	0.435602	6.61427e-06	2479	2479	0.229045
human_normal_prostate_ffpe	1	RIC3	190000000000	1.38209	0.00532991	0.096093	3.01542e-12	2479	2479	0.824101
human_normal_prostate_ffpe	1	RIC8A	190000000000	1000000000	0.389274	0.86249	1	2479	2479	0.521662
human_normal_prostate_ffpe	1	RIC8B	17.6795		0.652091	0.730295	0.117252	2479	2479	0.28667
human_normal_prostate_ffpe	1	RICTOR	190000000000		0.000463543	0.316028	1.67326e-06	2479	2479	0.823158
human_normal_prostate_ffpe	1	RIDA	0.709544		0.250255	0.229178	0.133926	2479	2479	0.70565
human_normal_prostate_ffpe	1	RIF1	0.75052		0.143334	0.733979	0.00793951	2479	2479	0.480056
human_normal_prostate_ffpe	1	RIIAD1								4.86589e-05
human_normal_prostate_ffpe	1	RILP								0.339852
human_normal_prostate_ffpe	1	RILPL1	190000000000	1000000000	0.67125	0.991845	0.0067315	2479	2479	6.34859e-07
human_normal_prostate_ffpe	1	RILPL2	190000000000	1000000000	2.26943e-07	0.0124827	0.028453	2479	2479	0.143486
human_normal_prostate_ffpe	1	RIMBP2								1.99128e-05
human_normal_prostate_ffpe	1	RIMKLA								0.00178012
human_normal_prostate_ffpe	1	RIMS1								0.0300139
human_normal_prostate_ffpe	1	RIMS2								0.00438983
human_normal_prostate_ffpe	1	RIMS3								7.58289e-07
human_normal_prostate_ffpe	1	RIMS4								4.47166e-08
human_normal_prostate_ffpe	1	RIN1								0.0380707
human_normal_prostate_ffpe	1	RIN2	190000000000	1000000000	6.64367e-14	0.000100101	0.311601	2479	2479	0.957296
human_normal_prostate_ffpe	1	RIN3	190000000000	13.1643	7.89003e-09	0.00119387	4.65969e-13	2479	2479	0.850032
human_normal_prostate_ffpe	1	RING1	190000000000	1000000000	0.362875	0.0409073	0.239064	2479	2479	0.934345
human_normal_prostate_ffpe	1	RINL								0.00263
human_normal_prostate_ffpe	1	RINT1	6.67568		0.502943	0.992088	8.62707e-06	2479	2479	0.998697
human_normal_prostate_ffpe	1	RIOK1	0.153226		0.366425	0.428101	5.63271e-05	2479	2479	0.843585
human_normal_prostate_ffpe	1	RIOK2	0.348269		0.668267	0.574882	0.00187035	2479	2479	0.29955
human_normal_prostate_ffpe	1	RIOK3	2356		0.872888	0.412226	1.08479e-05	2479	2479	0.970024
human_normal_prostate_ffpe	1	RIOX1	0		0.744845	0.216736	1.07715e-06	2479	2479	0.0413776
human_normal_prostate_ffpe	1	RIOX2	0		0.188446	0.112768	4.77783e-05	2479	2479	0.998697
human_normal_prostate_ffpe	1	RIPK1	15.9265		0.679179	0.992055	0.00147829	2479	2479	0.768735
human_normal_prostate_ffpe	1	RIPK2								0.434206
human_normal_prostate_ffpe	1	RIPK3								0.165703
human_normal_prostate_ffpe	1	RIPK4	0.387755		5.09953e-16	1.12424e-06	6.43078e-44	1212	973	0.789316
human_normal_prostate_ffpe	1	RIPOR1	25.186		0.0129146	0.360837	0.300837	2479	2479	7.92479e-07
human_normal_prostate_ffpe	1	RIPOR2	190000000000	1000000000	1.0295e-07	0.00144914	3.16353e-16	2479	2479	0.0228615
human_normal_prostate_ffpe	1	RIPOR3								0.00379322
human_normal_prostate_ffpe	1	RIPPLY1								5.67043e-05
human_normal_prostate_ffpe	1	RIPPLY2								2.41064e-05
human_normal_prostate_ffpe	1	RIPPLY3								0.0238456
human_normal_prostate_ffpe	1	RIT1	190000000000	1000000000	0.504863	0.407345	0.000646822	2479	2479	0.804455
human_normal_prostate_ffpe	1	RIT2								0.000560619
human_normal_prostate_ffpe	1	RITA1								0.26982
human_normal_prostate_ffpe	1	RLBP1
human_normal_prostate_ffpe	1	RLF	190000000000		0.126257	0.0773669	3.96503e-07	2479	2479	0.963128
human_normal_prostate_ffpe	1	RLN1								0.618271
human_normal_prostate_ffpe	1	RLN2								0.323988
human_normal_prostate_ffpe	1	RLN3
human_normal_prostate_ffpe	1	RMC1	15.0502		0.167543	0.182036	0.018949	2479	2479	0.793634
human_normal_prostate_ffpe	1	RMDN1	10.5031		0.488578	0.494823	0.000348748	2479	2479	0.309708
human_normal_prostate_ffpe	1	RMDN2	49.3453		0.142629	0.357689	0.0262589	2479	2479	0.0829467
human_normal_prostate_ffpe	1	RMDN3	190000000000		0.406383	0.992075	0.000189791	2479	2479	0.998697
human_normal_prostate_ffpe	1	RMI1								0.806543
human_normal_prostate_ffpe	1	RMI2								0.0875422
human_normal_prostate_ffpe	1	RMND1				0.923191		2479	2479	0.939831
human_normal_prostate_ffpe	1	RMND5A	190000000000	1.02675	0.190589	0.133242	0.715932	2479	2479	0.96921
human_normal_prostate_ffpe	1	RMND5B	0.628099		0.503612	0.586096	0.00196866	2479	2479	0.352024
human_normal_prostate_ffpe	1	RNASE1	190000000000	1000000000	8.9283e-16	3.91079e-06	2.14496e-26	1280	883	0.0249395
human_normal_prostate_ffpe	1	RNASE10
human_normal_prostate_ffpe	1	RNASE11
human_normal_prostate_ffpe	1	RNASE12
human_normal_prostate_ffpe	1	RNASE13								0.000527162
human_normal_prostate_ffpe	1	RNASE2
human_normal_prostate_ffpe	1	RNASE3
human_normal_prostate_ffpe	1	RNASE4	190000000000	1000000000	9.74835e-09	0.0028458	0.000552839	2479	2479	0.970529
human_normal_prostate_ffpe	1	RNASE6				0.134224		2479	2479	0.654442
human_normal_prostate_ffpe	1	RNASE7								0.0142844
human_normal_prostate_ffpe	1	RNASE8
human_normal_prostate_ffpe	1	RNASE9
human_normal_prostate_ffpe	1	RNASEH1	190000000000	50.0204	0.154507	0.991966	0.0402758	2479	2479	0.0390027
human_normal_prostate_ffpe	1	RNASEH2A								0.00947636
human_normal_prostate_ffpe	1	RNASEH2B	190000000000	2.98406	0.543104	0.891702	0.000147124	2479	2479	0.0341383
human_normal_prostate_ffpe	1	RNASEK	190000000000	1000000000	0.0750363	0.401543	0.684976	2479	2479	0.988749
human_normal_prostate_ffpe	1	RNASEL								0.267603
human_normal_prostate_ffpe	1	RNASET2	190000000000	1000000000	0.0515682	0.09489	0.010477	2479	2479	0.840473
human_normal_prostate_ffpe	1	RND1								0.37705
human_normal_prostate_ffpe	1	RND2								4.68279e-05
human_normal_prostate_ffpe	1	RND3	2.30045		0.283103	0.542541	0.0858399	2479	2479	0.13913
human_normal_prostate_ffpe	1	RNF10	190000000000	1000000000	0.0153161	0.120339	0.035124	2479	2479	0.747417
human_normal_prostate_ffpe	1	RNF103	42.6883	1000000000	0.333284	0.476073	0.0240023	2479	2479	0.998697
human_normal_prostate_ffpe	1	RNF11	190000000000	2.37154	2.22833e-05	0.00202743	0.0515497	2479	2479	0.902122
human_normal_prostate_ffpe	1	RNF111	14.9286	1000000000	0.0925402	0.656896	7.29893e-07	2479	2479	0.998697
human_normal_prostate_ffpe	1	RNF112	12.6667		0.000198001	0.0307897	1.52518e-05	2479	2479	8.13975e-08
human_normal_prostate_ffpe	1	RNF113A	1.04219		0.601612	0.289091	0.258796	2479	2479	0.296229
human_normal_prostate_ffpe	1	RNF113B
human_normal_prostate_ffpe	1	RNF114	190000000000	1000000000	0.000241391	0.0460873	0.000527706	2479	2479	0.777533
human_normal_prostate_ffpe	1	RNF115	190000000000	1000000000	0.00175442	0.326893	0.0160071	2479	2479	2.10361e-09
human_normal_prostate_ffpe	1	RNF121	190000000000	1000000000	0.916884	0.992089	0.0467887	2479	2479	0.437398
human_normal_prostate_ffpe	1	RNF122								0.00282321
human_normal_prostate_ffpe	1	RNF123	190000000000	1000000000	0.106157	0.135143	0.0191393	2479	2479	0.936086
human_normal_prostate_ffpe	1	RNF125								0.272929
human_normal_prostate_ffpe	1	RNF126	190000000000	3.02253	0.149228	0.99209	5.45476e-08	2479	2479	0.979672
human_normal_prostate_ffpe	1	RNF128								0.274461
human_normal_prostate_ffpe	1	RNF13	190000000000	1000000000	0.000683531	0.00358076	0.0179505	2479	2479	0.973166
human_normal_prostate_ffpe	1	RNF130	190000000000	1000000000	0.00471156	0.261832	0.808185	2479	2479	0.595725
human_normal_prostate_ffpe	1	RNF133								0.00628242
human_normal_prostate_ffpe	1	RNF135	0.308943		0.193083	0.992085	0.156965	2479	2479	0.969343
human_normal_prostate_ffpe	1	RNF138	244.889		0.161699	0.0827086	3.37188e-07	2479	2479	0.998697
human_normal_prostate_ffpe	1	RNF139	190000000000	2.38066	0.349397	0.992006	0.00303129	2479	2479	0.518706
human_normal_prostate_ffpe	1	RNF14	190000000000	1000000000	0.432169	0.99208	0.441139	2479	2479	0.227487
human_normal_prostate_ffpe	1	RNF141	190000000000	4.55556	0.000511969	0.109362	0.167893	2479	2479	0.312085
human_normal_prostate_ffpe	1	RNF144A	0		0.197866	0.236331	0.000661958	2479	2479	0.263953
human_normal_prostate_ffpe	1	RNF144B	2.2528		0.000191824	0.108765	8.1982e-24	2267	1761	0.00627028
human_normal_prostate_ffpe	1	RNF145	190000000000	1000000000	5.09953e-16	1.18543e-08	0.00130842	1519	971	1.73442e-06
human_normal_prostate_ffpe	1	RNF146	190000000000	1000000000	0.00378015	0.0396786	5.64881e-05	2479	2479	1.78244e-09
human_normal_prostate_ffpe	1	RNF148								0.0405852
human_normal_prostate_ffpe	1	RNF149	190000000000	6.01262	0.000201686	0.0320692	1.04699e-12	2479	2479	0.585246
human_normal_prostate_ffpe	1	RNF150	190000000000	1000000000	0.000602234	0.147713	0.281539	2479	2479	3.78135e-11
human_normal_prostate_ffpe	1	RNF151
human_normal_prostate_ffpe	1	RNF152	0.153226		0.124438	0.0669922	6.94638e-06	2479	2479	0.998697
human_normal_prostate_ffpe	1	RNF157								7.16079e-05
human_normal_prostate_ffpe	1	RNF165								0.998697
human_normal_prostate_ffpe	1	RNF166	29.9691		0.0287968	0.18259	0.000499778	2479	2479	0.461081
human_normal_prostate_ffpe	1	RNF167	190000000000	1000000000	0.0105116	0.0350516	0.00417063	2479	2479	4.4498e-08
human_normal_prostate_ffpe	1	RNF168	190000000000		0.0129218	0.463962	0.000274111	2479	2479	0.967946
human_normal_prostate_ffpe	1	RNF169	190000000000	1000000000	0.0147215	0.0817126	1.11532e-15	2479	2479	0.979672
human_normal_prostate_ffpe	1	RNF17
human_normal_prostate_ffpe	1	RNF170	190000000000	3.69925	0.470283	0.519165	2.12136e-09	2479	2479	0.998697
human_normal_prostate_ffpe	1	RNF175								2.22117e-06
human_normal_prostate_ffpe	1	RNF180	3.09302	9.77586	0.390549	0.583172	0.0530887	2479	2479	0.0194468
human_normal_prostate_ffpe	1	RNF182								0.00910547
human_normal_prostate_ffpe	1	RNF183								0.00513023
human_normal_prostate_ffpe	1	RNF185	190000000000	1000000000	0.398008	0.992088	0.0531632	2479	2479	0.998697
human_normal_prostate_ffpe	1	RNF186								0.00584594
human_normal_prostate_ffpe	1	RNF187	190000000000	1000000000	0.021335	0.104036	0.397983	2479	2479	0.797025
human_normal_prostate_ffpe	1	RNF19A	190000000000	66.5676	1.78442e-05	0.0230188	5.97981e-13	2479	2479	0.701406
human_normal_prostate_ffpe	1	RNF19B	361		0.217971	0.416735	9.96574e-05	2479	2479	0.656833
human_normal_prostate_ffpe	1	RNF2	5.42159		0.155495	0.991905	0.000951733	2479	2479	0.743062
human_normal_prostate_ffpe	1	RNF20	190000000000	1000000000	0.233252	0.802789	1	2479	2479	0.605123
human_normal_prostate_ffpe	1	RNF207	0.427403		0.331075	0.338827	3.18752e-06	2479	2479	0.787946
human_normal_prostate_ffpe	1	RNF208	0		0.406705	0.991855	0.389519	2479	2479	0.145232
human_normal_prostate_ffpe	1	RNF212
human_normal_prostate_ffpe	1	RNF212B
human_normal_prostate_ffpe	1	RNF213	190000000000	1.42483	0.000118687	0.0115866	0.16848	2479	2479	0.920406
human_normal_prostate_ffpe	1	RNF214	190000000000	1000000000	0.596972	0.281959	2.96432e-07	2479	2479	0.100116
human_normal_prostate_ffpe	1	RNF215	0		0.252272	0.992069	0.0480774	2479	2479	0.0641462
human_normal_prostate_ffpe	1	RNF216	190000000000	1000000000	0.754504	0.992088	0.570018	2479	2479	0.0784201
human_normal_prostate_ffpe	1	RNF217	2356		0.127179	0.143429	0.00280154	2479	2479	0.105017
human_normal_prostate_ffpe	1	RNF220								0.00225982
human_normal_prostate_ffpe	1	RNF222
human_normal_prostate_ffpe	1	RNF223
human_normal_prostate_ffpe	1	RNF224								0.00155821
human_normal_prostate_ffpe	1	RNF225								0.2639
human_normal_prostate_ffpe	1	RNF227								0.895853
human_normal_prostate_ffpe	1	RNF24	0.668737		0.0730202	0.29389	8.54684e-11	2479	2479	0.988749
human_normal_prostate_ffpe	1	RNF25	0		0.0446211	0.0384916	2.73427e-07	2479	2479	0.615135
human_normal_prostate_ffpe	1	RNF26	3147.67		0.475888	0.228898	5.67715e-06	2479	2479	0.759219
human_normal_prostate_ffpe	1	RNF31	40.375		0.716667	0.578008	1.39503e-06	2479	2479	0.998697
human_normal_prostate_ffpe	1	RNF32								0.0221139
human_normal_prostate_ffpe	1	RNF34	207.19	1000000000	0.0197715	0.1616	0.000294889	2479	2479	0.509389
human_normal_prostate_ffpe	1	RNF38	190000000000	1000000000	0.529364	0.517222	0.000118198	2479	2479	0.0942342
human_normal_prostate_ffpe	1	RNF39								0.110802
human_normal_prostate_ffpe	1	RNF4	190000000000	998.999	0.693939	0.399636	0.0103698	2479	2479	0.998697
human_normal_prostate_ffpe	1	RNF40	190000000000	22.4742	0.92541	0.56248	0.405225	2479	2479	0.963128
human_normal_prostate_ffpe	1	RNF41	508.778	8.70874	0.0102867	0.0459636	3.56816e-08	2479	2479	0.998697
human_normal_prostate_ffpe	1	RNF43								0.998697
human_normal_prostate_ffpe	1	RNF44	190000000000	1000000000	0.264816	0.467985	3.73422e-13	2479	2479	0.998697
human_normal_prostate_ffpe	1	RNF5	190000000000	1000000000	0.077208	0.121225	0.144147	2479	2479	0.983797
human_normal_prostate_ffpe	1	RNF6				0.832292		2479	2479	0.320904
human_normal_prostate_ffpe	1	RNF8	0.0380762		0.885012	0.992089	0.0199522	2479	2479	0.904866
human_normal_prostate_ffpe	1	RNFT1								0.646356
human_normal_prostate_ffpe	1	RNFT2								0.00425376
human_normal_prostate_ffpe	1	RNGTT	268.879		0.838736	0.992089	0.497408	2479	2479	0.841226
human_normal_prostate_ffpe	1	RNH1	190000000000	1000000000	0.239355	0.992066	0.776785	2479	2479	3.3974e-07
human_normal_prostate_ffpe	1	RNLS								0.104655
human_normal_prostate_ffpe	1	RNMT	21.2542		8.11963e-05	0.0283068	3.33168e-06	2479	2479	0.718013
human_normal_prostate_ffpe	1	RNPC3	190000000000	1.05592	0.987824	0.84503	0.903291	2479	2479	0.975438
human_normal_prostate_ffpe	1	RNPEP	190000000000	1000000000	0.00187603	0.0311191	7.01533e-15	2479	2479	0.135537
human_normal_prostate_ffpe	1	RNPEPL1	0.191919		0.00105026	0.157542	3.17277e-05	2479	2479	0.160673
human_normal_prostate_ffpe	1	RNPS1	190000000000	1000000000	0.0204905	0.0931086	0.967634	2479	2479	0.956693
human_normal_prostate_ffpe	1	RO60	190000000000	1000000000	0.192657	0.722117	0.670482	2479	2479	0.00817204
human_normal_prostate_ffpe	1	ROBO1	190000000000	1000000000	2.07791e-11	0.000853931	1.54255e-06	2479	2479	0.969072
human_normal_prostate_ffpe	1	ROBO2								0.38399
human_normal_prostate_ffpe	1	ROBO3	0.467213		5.89505e-06	0.0775668	2.73818e-16	2479	2479	0.0842641
human_normal_prostate_ffpe	1	ROBO4	0		0.04446	0.122539	0.0156974	2479	2479	0.521615
human_normal_prostate_ffpe	1	ROCK1	190000000000	1000000000	0.00245886	0.236394	0.216459	2479	2479	3.20143e-05
human_normal_prostate_ffpe	1	ROCK2	190000000000	1000000000	5.19217e-10	0.000864111	0.00452141	2479	2479	8.98925e-09
human_normal_prostate_ffpe	1	ROGDI	23.9864		0.0256211	0.297767	0.00994735	2479	2479	0.036488
human_normal_prostate_ffpe	1	ROM1								0.0463473
human_normal_prostate_ffpe	1	ROMO1	190000000000	1000000000	0.299381	0.388656	0.807665	2479	2479	0.868654
human_normal_prostate_ffpe	1	ROPN1B								0.000861984
human_normal_prostate_ffpe	1	ROPN1L								0.000306561
human_normal_prostate_ffpe	1	ROR1	0		0.000403536	0.324984	0.0168781	2479	2479	7.27489e-08
human_normal_prostate_ffpe	1	ROR2	0.387755		0.439553	0.41678	0.0795197	2479	2479	0.398437
human_normal_prostate_ffpe	1	RORA	190000000000	1000000000	0.0592584	0.849584	0.00432915	2479	2479	0.595783
human_normal_prostate_ffpe	1	RORB	190000000000	1000000000	5.09953e-16	1.3671e-07	6.39357e-05	1531	935	0.249002
human_normal_prostate_ffpe	1	RORC				8.60964e-07		2475	2443	0.123954
human_normal_prostate_ffpe	1	ROS1
human_normal_prostate_ffpe	1	RP1								0.000109587
human_normal_prostate_ffpe	1	RP1L1
human_normal_prostate_ffpe	1	RP2
human_normal_prostate_ffpe	1	RP9	0		0.77038	0.923527	0.381624	2479	2479	0.594878
human_normal_prostate_ffpe	1	RPA1	190000000000	2.77074	0.901776	0.992085	0.168328	2479	2479	0.998697
human_normal_prostate_ffpe	1	RPA2								0.484159
human_normal_prostate_ffpe	1	RPA3								0.00220674
human_normal_prostate_ffpe	1	RPA4								0.00283247
human_normal_prostate_ffpe	1	RPAIN	190000000000	1000000000	0.569621	0.992088	0.00117661	2479	2479	0.943416
human_normal_prostate_ffpe	1	RPAP1	0		0.440678	0.446609	6.02957e-05	2479	2479	0.970024
human_normal_prostate_ffpe	1	RPAP2	62.8966		0.220676	0.546614	2.66384e-06	2479	2479	0.998697
human_normal_prostate_ffpe	1	RPAP3	0		0.285943	0.443927	0.405204	2479	2479	0.0825716
human_normal_prostate_ffpe	1	RPE65								3.96727e-07
human_normal_prostate_ffpe	1	RPF1	0.0380762		0.325046	0.733507	0.520224	2479	2479	0.466979
human_normal_prostate_ffpe	1	RPF2	19.6179		0.439724	0.760049	6.96074e-05	2479	2479	0.975438
human_normal_prostate_ffpe	1	RPGR								0.6066
human_normal_prostate_ffpe	1	RPGRIP1								0.000302723
human_normal_prostate_ffpe	1	RPGRIP1L								0.0233552
human_normal_prostate_ffpe	1	RPH3A
human_normal_prostate_ffpe	1	RPH3AL								0.759556
human_normal_prostate_ffpe	1	RPIA	332.852		0.497011	0.183009	1.09585e-12	2479	2479	0.998697
human_normal_prostate_ffpe	1	RPN1	190000000000	1000000000	3.35806e-05	0.0208692	0.114939	2479	2479	0.998697
human_normal_prostate_ffpe	1	RPN2	190000000000	1000000000	8.9283e-16	2.59827e-05	0.000104206	2479	2479	0.00122921
human_normal_prostate_ffpe	1	RPP14				0.992089		2479	2479	0.175891
human_normal_prostate_ffpe	1	RPP21	190000000000	1000000000	0.00701792	0.0615205	1.86534e-09	2479	2479	0.943756
human_normal_prostate_ffpe	1	RPP25								0.0281918
human_normal_prostate_ffpe	1	RPP25L	0		0.000213481	0.0993953	1.0919e-07	2479	2479	0.998697
human_normal_prostate_ffpe	1	RPP30	0		0.0955425	0.198706	8.87136e-06	2479	2479	0.886564
human_normal_prostate_ffpe	1	RPP38	0.348269		0.355073	0.992079	0.000683989	2479	2479	0.998697
human_normal_prostate_ffpe	1	RPP40								0.0333851
human_normal_prostate_ffpe	1	RPRD1A	190000000000	35.7647	6.12046e-10	8.83888e-05	2.36699e-10	2479	2479	0.998697
human_normal_prostate_ffpe	1	RPRD1B	0.0763052	1000000000	0.671827	0.410624	9.76551e-12	2479	2479	0.993986
human_normal_prostate_ffpe	1	RPRD2	190000000000	1.71887	0.208834	0.992075	1.22178e-08	2479	2479	0.901902
human_normal_prostate_ffpe	1	RPRM				0.2611		2479	2479	1.4843e-08
human_normal_prostate_ffpe	1	RPRML
human_normal_prostate_ffpe	1	RPTN
human_normal_prostate_ffpe	1	RPTOR	0		0.503017	0.484129	0.015565	2479	2479	0.517552
human_normal_prostate_ffpe	1	RPUSD1								0.606242
human_normal_prostate_ffpe	1	RPUSD2								0.128469
human_normal_prostate_ffpe	1	RPUSD3	0		0.710474	0.992004	0.00308055	2479	2479	0.82312
human_normal_prostate_ffpe	1	RPUSD4	3.78177		0.296484	0.135773	4.1791e-12	2479	2479	0.998697
human_normal_prostate_ffpe	1	RRAD				1.70604e-07		2470	2443	0.0125152
human_normal_prostate_ffpe	1	RRAGA	190000000000	1000000000	0.368183	0.992072	0.612969	2479	2479	0.998697
human_normal_prostate_ffpe	1	RRAGB	190000000000	1000000000	0.00191614	0.069024	9.19283e-06	2479	2479	0.305455
human_normal_prostate_ffpe	1	RRAGC								0.00273939
human_normal_prostate_ffpe	1	RRAGD	20.916		1.11001e-05	0.00839951	4.8399e-07	2479	2479	0.428796
human_normal_prostate_ffpe	1	RRAS	190000000000	1000000000	5.09953e-16	2.0876e-09	3.59473e-13	1254	776	3.80032e-45
human_normal_prostate_ffpe	1	RRAS2	190000000000	1000000000	0.470967	0.102972	5.51692e-23	2094	1688	0.998697
human_normal_prostate_ffpe	1	RREB1	190000000000	4.66893	0.135311	0.438096	2.69741e-14	2479	2479	0.124576
human_normal_prostate_ffpe	1	RRH								0.00775938
human_normal_prostate_ffpe	1	RRM1	2.6895	1.22916	0.161939	0.992066	2.74523e-05	2479	2479	0.950493
human_normal_prostate_ffpe	1	RRM2								0.0169543
human_normal_prostate_ffpe	1	RRM2B	0		0.0280257	0.162545	0.0220532	2479	2479	0.0117023
human_normal_prostate_ffpe	1	RRN3	26.8937	1000000000	0.558105	0.160169	1.5165e-09	2479	2479	0.831826
human_normal_prostate_ffpe	1	RRNAD1	190000000000		0.838736	0.487969	1.22707e-07	2479	2479	0.998697
human_normal_prostate_ffpe	1	RRP1	2.20536		0.0968709	0.26831	2.17988e-07	2479	2479	0.813986
human_normal_prostate_ffpe	1	RRP12								0.0529264
human_normal_prostate_ffpe	1	RRP15	0		0.294284	0.291223	0.000406736	2479	2479	0.191228
human_normal_prostate_ffpe	1	RRP1B	41.5096		0.566154	0.651024	1.43065e-05	2479	2479	0.998697
human_normal_prostate_ffpe	1	RRP36	190000000000		0.77739	0.498523	0.00220305	2479	2479	0.934927
human_normal_prostate_ffpe	1	RRP7A	55.2187	1.15332	0.000461876	0.089786	4.33293e-20	2324	1682	0.501342
human_normal_prostate_ffpe	1	RRP8	7.0274		0.573289	0.720726	0.512727	2479	2479	0.127912
human_normal_prostate_ffpe	1	RRP9								0.162
human_normal_prostate_ffpe	1	RRS1								0.101864
human_normal_prostate_ffpe	1	RS1
human_normal_prostate_ffpe	1	RSAD1	88.9545		0.300116	0.390412	1.48389e-07	2479	2479	0.99796
human_normal_prostate_ffpe	1	RSAD2								0.0374303
human_normal_prostate_ffpe	1	RSBN1	9.18991		0.962206	0.75626	0.000101899	2479	2479	0.979672
human_normal_prostate_ffpe	1	RSBN1L	190000000000	1000000000	0.0803285	0.130972	1.38831e-06	2479	2479	0.440842
human_normal_prostate_ffpe	1	RSF1	190000000000	24.7732	0.322677	0.410833	9.19324e-06	2479	2479	0.317914
human_normal_prostate_ffpe	1	RSL1D1	190000000000	1000000000	0.000116912	0.991882	0.167304	2479	2479	0.998697
human_normal_prostate_ffpe	1	RSL24D1								0.0202274
human_normal_prostate_ffpe	1	RSPH1								0.00064811
human_normal_prostate_ffpe	1	RSPH10B								0.000181221
human_normal_prostate_ffpe	1	RSPH10B2
human_normal_prostate_ffpe	1	RSPH14								0.000303475
human_normal_prostate_ffpe	1	RSPH3	53.5191		0.272699	0.265457	0.00181066	2479	2479	0.507844
human_normal_prostate_ffpe	1	RSPH4A								0.00256121
human_normal_prostate_ffpe	1	RSPH6A
human_normal_prostate_ffpe	1	RSPH9								0.000200075
human_normal_prostate_ffpe	1	RSPO1	15.9265		4.5063e-09	0.000781812	7.91537e-06	2479	2479	3.42721e-07
human_normal_prostate_ffpe	1	RSPO2	1.29915		5.09953e-16	6.21563e-06	2.72745e-09	1903	1415	1.26879e-11
human_normal_prostate_ffpe	1	RSPO3	0		5.09953e-16	9.914e-08	7.4862e-06	1931	1550	1.18499e-13
human_normal_prostate_ffpe	1	RSPO4
human_normal_prostate_ffpe	1	RSPRY1	190000000000	1.76702	0.795734	0.436183	4.40738e-06	2479	2479	0.975438
human_normal_prostate_ffpe	1	RSRC1	190000000000	9.79914	0.211542	0.282937	0.000101169	2479	2479	1.57634e-05
human_normal_prostate_ffpe	1	RSRC2	190000000000	1000000000	0.240289	0.26197	0.149975	2479	2479	0.998697
human_normal_prostate_ffpe	1	RSRP1	190000000000	1000000000	5.44626e-14	5.60363e-05	0.000291847	2479	2479	6.25312e-12
human_normal_prostate_ffpe	1	RSU1	190000000000	1000000000	8.49513e-07	0.0189415	8.62613e-06	2479	2479	5.24759e-11
human_normal_prostate_ffpe	1	RTBDN
human_normal_prostate_ffpe	1	RTCA	0.308943	1000000000	0.48024	0.446207	1.22771e-09	2479	2479	0.813986
human_normal_prostate_ffpe	1	RTCB	190000000000	1000000000	0.882566	0.991986	0.291643	2479	2479	0.998697
human_normal_prostate_ffpe	1	RTEL1	0		0.331108	0.344295	0.0378999	2479	2479	0.193873
human_normal_prostate_ffpe	1	RTF1	190000000000	6.34214	0.92563	0.992089	0.272834	2479	2479	0.998697
human_normal_prostate_ffpe	1	RTF2	190000000000	34.7143	0.655363	0.595415	0.441139	2479	2479	0.806634
human_normal_prostate_ffpe	1	RTKN	3.14452		3.82365e-05	0.0322039	6.22059e-11	2479	2479	0.977648
human_normal_prostate_ffpe	1	RTKN2								0.21411
human_normal_prostate_ffpe	1	RTL1
human_normal_prostate_ffpe	1	RTL10	0.269777		0.00026932	0.0192296	4.00819e-17	2372	1691	0.998697
human_normal_prostate_ffpe	1	RTL3								4.3942e-05
human_normal_prostate_ffpe	1	RTL4
human_normal_prostate_ffpe	1	RTL5	124.939		2.22765e-07	0.00434741	0.00205479	2479	2479	0.0161154
human_normal_prostate_ffpe	1	RTL6	0		0.881611	0.491186	0.00106608	2479	2479	0.0555897
human_normal_prostate_ffpe	1	RTL8A	190000000000	1000000000	0.37816	0.33312	4.53043e-05	2479	2479	0.525994
human_normal_prostate_ffpe	1	RTL8B	0		0.504892	0.992086	0.0456483	2479	2479	0.0517598
human_normal_prostate_ffpe	1	RTL8C	190000000000	1000000000	0.00993885	0.636699	0.20769	2479	2479	2.84604e-06
human_normal_prostate_ffpe	1	RTL9								1.19301e-05
human_normal_prostate_ffpe	1	RTN1				1.51372e-07		2468	2443	0.998697
human_normal_prostate_ffpe	1	RTN2	0.348269		0.327856	0.518307	0.389799	2479	2479	0.111512
human_normal_prostate_ffpe	1	RTN4	190000000000	1000000000	5.09953e-16	3.85733e-11	0.000154259	1381	912	3.9905e-19
human_normal_prostate_ffpe	1	RTN4IP1								0.103694
human_normal_prostate_ffpe	1	RTN4R								0.00295495
human_normal_prostate_ffpe	1	RTN4RL1								0.484243
human_normal_prostate_ffpe	1	RTN4RL2								0.038347
human_normal_prostate_ffpe	1	RTP1
human_normal_prostate_ffpe	1	RTP2
human_normal_prostate_ffpe	1	RTP3
human_normal_prostate_ffpe	1	RTP4								0.172831
human_normal_prostate_ffpe	1	RTP5								3.40379e-05
human_normal_prostate_ffpe	1	RTRAF	190000000000	1000000000	0.204863	0.115482	0.109192	2479	2479	0.99796
human_normal_prostate_ffpe	1	RTTN								0.113373
human_normal_prostate_ffpe	1	RUBCN	0		0.0625492	0.120904	2.61178e-08	2479	2479	0.664139
human_normal_prostate_ffpe	1	RUBCNL								0.000148783
human_normal_prostate_ffpe	1	RUFY1	190000000000	9.54852	0.0184003	0.0580244	2.37254e-12	2479	2479	0.998697
human_normal_prostate_ffpe	1	RUFY2	190000000000	8.82318	0.15663	0.0399312	0.113942	2479	2479	0.988749
human_normal_prostate_ffpe	1	RUFY3	190000000000	1000000000	0.00551713	0.2965	0.919055	2479	2479	0.229668
human_normal_prostate_ffpe	1	RUFY4								0.00221227
human_normal_prostate_ffpe	1	RUNDC1	1338.14		0.369385	0.308235	1.95339e-08	2479	2479	0.998697
human_normal_prostate_ffpe	1	RUNDC3A								0.000799936
human_normal_prostate_ffpe	1	RUNDC3B								0.0598977
human_normal_prostate_ffpe	1	RUNX1	190000000000	191.308	5.09953e-16	0	2.9656e-42	692	596	2.28416e-10
human_normal_prostate_ffpe	1	RUNX3								0.216471
human_normal_prostate_ffpe	1	RUSC1	0		0.603439	0.992088	0.00549528	2479	2479	0.969072
human_normal_prostate_ffpe	1	RUSC2	190000000000		0.0235121	0.303883	0.00744401	2479	2479	0.0221621
human_normal_prostate_ffpe	1	RUVBL1	0		0.595182	0.992081	0.05262	2479	2479	0.998697
human_normal_prostate_ffpe	1	RUVBL2	190000000000	1249	0.278986	0.323981	0.919196	2479	2479	0.998697
human_normal_prostate_ffpe	1	RWDD1	190000000000	1665.66	0.93171	0.992091	0.239668	2479	2479	4.5215e-11
human_normal_prostate_ffpe	1	RWDD2A								0.29966
human_normal_prostate_ffpe	1	RWDD2B	6.26596		0.944609	0.992089	0.893391	2479	2479	0.294959
human_normal_prostate_ffpe	1	RWDD3								0.530186
human_normal_prostate_ffpe	1	RXFP1								0.0610401
human_normal_prostate_ffpe	1	RXFP2
human_normal_prostate_ffpe	1	RXFP3
human_normal_prostate_ffpe	1	RXFP4
human_normal_prostate_ffpe	1	RXRA	190000000000	2498.99	0.540935	0.25829	0.00262284	2479	2479	0.998697
human_normal_prostate_ffpe	1	RXRB	190000000000	1000000000	0.408511	0.827603	1.60372e-06	2479	2479	0.580906
human_normal_prostate_ffpe	1	RXRG								2.55648e-05
human_normal_prostate_ffpe	1	RXYLT1	0.427403		0.883937	0.992088	0.20968	2479	2479	0.559139
human_normal_prostate_ffpe	1	RYBP	190000000000	1000000000	0.179274	0.0828653	0.0069028	2479	2479	5.86503e-07
human_normal_prostate_ffpe	1	RYK	190000000000	124	0.791149	0.992089	0.700057	2479	2479	0.210372
human_normal_prostate_ffpe	1	RYR1								6.38384e-06
human_normal_prostate_ffpe	1	RYR2								2.21198e-07
human_normal_prostate_ffpe	1	RYR3								0.00806882
human_normal_prostate_ffpe	1	S100A1								1.25763e-07
human_normal_prostate_ffpe	1	S100A10	190000000000	1000000000	5.09953e-16	2.04392e-13	5.11292e-10	1180	795	6.17286e-10
human_normal_prostate_ffpe	1	S100A11	190000000000	1000000000	5.09953e-16	3.19143e-06	5.08762e-13	1414	838	1.0267e-17
human_normal_prostate_ffpe	1	S100A12								0.00122811
human_normal_prostate_ffpe	1	S100A13	190000000000	1000000000	0.0037185	0.0703875	0.00851307	2479	2479	0.868654
human_normal_prostate_ffpe	1	S100A14	190000000000		5.09953e-16	0	3.38472e-78	584	646	0.000494055
human_normal_prostate_ffpe	1	S100A16	190000000000	7.41751	0.000487532	0.101627	1.24593e-19	2158	1628	0.0165194
human_normal_prostate_ffpe	1	S100A2	91.4651		5.09953e-16	0	2.09505e-64	682	737	0.308895
human_normal_prostate_ffpe	1	S100A3								0.00780968
human_normal_prostate_ffpe	1	S100A4	190000000000	1000000000	5.09953e-16	0	5.02115e-31	722	609	0.0526515
human_normal_prostate_ffpe	1	S100A5
human_normal_prostate_ffpe	1	S100A6	190000000000	1000000000	5.09953e-16	0	5.21583e-103	432	526	0.528037
human_normal_prostate_ffpe	1	S100A7
human_normal_prostate_ffpe	1	S100A7A
human_normal_prostate_ffpe	1	S100A7L2
human_normal_prostate_ffpe	1	S100A8								0.194634
human_normal_prostate_ffpe	1	S100A9				9.6817e-07		2476	2443	0.439256
human_normal_prostate_ffpe	1	S100B	0		5.09953e-16	7.77156e-16	5.18057e-13	1392	1220	7.00278e-07
human_normal_prostate_ffpe	1	S100G
human_normal_prostate_ffpe	1	S100P	190000000000		5.09953e-16	0	4.77413e-90	553	649	0.869419
human_normal_prostate_ffpe	1	S100PBP	42.6883	1000000000	0.187582	0.347421	0.000546959	2479	2479	0.797117
human_normal_prostate_ffpe	1	S100Z								0.00917909
human_normal_prostate_ffpe	1	S1PR1	9.44311		0.0053678	0.134565	0.00622894	2479	2479	0.96921
human_normal_prostate_ffpe	1	S1PR2	0.916143		0.00100736	0.0555595	0.0277685	2479	2479	0.0182864
human_normal_prostate_ffpe	1	S1PR3	190000000000	199	8.00793e-08	0.00701623	1.16656e-08	2479	2479	2.21677e-12
human_normal_prostate_ffpe	1	S1PR4								0.00490423
human_normal_prostate_ffpe	1	S1PR5								0.0144711
human_normal_prostate_ffpe	1	SAA1								0.278671
human_normal_prostate_ffpe	1	SAA2								0.0819152
human_normal_prostate_ffpe	1	SAA4								0.000751212
human_normal_prostate_ffpe	1	SAAL1				0.992089		2479	2479	0.319729
human_normal_prostate_ffpe	1	SAC3D1								0.112644
human_normal_prostate_ffpe	1	SACM1L	190000000000	10.6009	0.9404	0.705914	0.641437	2479	2479	0.202639
human_normal_prostate_ffpe	1	SACS								7.63401e-07
human_normal_prostate_ffpe	1	SAE1	0	3.97018	0.878511	0.992088	0.0426692	2479	2479	0.0383813
human_normal_prostate_ffpe	1	SAFB	190000000000	1000000000	0.215969	0.242944	0.273022	2479	2479	0.998697
human_normal_prostate_ffpe	1	SAFB2	190000000000	1000000000	0.0443003	0.184419	0.0596043	2479	2479	0.426038
human_normal_prostate_ffpe	1	SAG
human_normal_prostate_ffpe	1	SAGE1
human_normal_prostate_ffpe	1	SALL2	0.0763052		0.0908035	0.634479	0.0170424	2479	2479	0.0259606
human_normal_prostate_ffpe	1	SALL3								0.053942
human_normal_prostate_ffpe	1	SAMD1	190000000000	1000000000	0.0362771	0.581701	0.00409646	2479	2479	0.205104
human_normal_prostate_ffpe	1	SAMD10								0.089406
human_normal_prostate_ffpe	1	SAMD11				6.71215e-10		2464	2443	2.51827e-06
human_normal_prostate_ffpe	1	SAMD12	4.17073		0.00248205	0.335358	0.000224534	2479	2479	0.720432
human_normal_prostate_ffpe	1	SAMD13								0.0415404
human_normal_prostate_ffpe	1	SAMD14								1.96855e-05
human_normal_prostate_ffpe	1	SAMD15								0.00431613
human_normal_prostate_ffpe	1	SAMD3								0.0209407
human_normal_prostate_ffpe	1	SAMD4A	190000000000	1000000000	2.14308e-08	0.0168404	0.0177523	2479	2479	3.21259e-11
human_normal_prostate_ffpe	1	SAMD4B	190000000000	1000000000	0.558105	0.160072	0.967663	2479	2479	0.998697
human_normal_prostate_ffpe	1	SAMD5								0.550987
human_normal_prostate_ffpe	1	SAMD7
human_normal_prostate_ffpe	1	SAMD8	53.5191	1000000000	0.288969	0.589236	0.063054	2479	2479	0.148367
human_normal_prostate_ffpe	1	SAMD9								0.0607415
human_normal_prostate_ffpe	1	SAMD9L	36.5556		0.0563979	0.410553	0.000660685	2479	2479	0.518706
human_normal_prostate_ffpe	1	SAMHD1	190000000000	1000000000	8.9283e-16	5.94092e-06	2.51068e-11	2479	2479	4.21751e-05
human_normal_prostate_ffpe	1	SAMM50	20.0947	1000000000	0.676787	0.794917	3.60369e-05	2479	2479	0.523584
human_normal_prostate_ffpe	1	SAMSN1								0.0672545
human_normal_prostate_ffpe	1	SAP130	79.9583		0.953117	0.992088	0.00396125	2479	2479	0.752447
human_normal_prostate_ffpe	1	SAP18	190000000000	1000000000	0.000545811	0.133239	0.122091	2479	2479	2.95596e-11
human_normal_prostate_ffpe	1	SAP25	0		0.355521	0.756038	0.0786417	2479	2479	0.676043
human_normal_prostate_ffpe	1	SAP30	0		0.360724	0.756396	0.898643	2479	2479	0.920336
human_normal_prostate_ffpe	1	SAP30BP	190000000000	71.4638	0.285118	0.872442	0.193551	2479	2479	0.998697
human_normal_prostate_ffpe	1	SAP30L	190000000000	1000000000	0.776261	0.143174	2.75811e-07	2479	2479	0.861596
human_normal_prostate_ffpe	1	SAPCD1								0.138981
human_normal_prostate_ffpe	1	SAPCD2								0.381046
human_normal_prostate_ffpe	1	SAR1A	190000000000	1000000000	0.972904	0.174789	0.32901	2479	2479	0.87786
human_normal_prostate_ffpe	1	SAR1B	190000000000	1000000000	1.64622e-15	7.00021e-06	2.43409e-06	2479	2479	0.856429
human_normal_prostate_ffpe	1	SARDH								0.102981
human_normal_prostate_ffpe	1	SARM1	0		0.482579	0.991948	0.000453636	2479	2479	0.982386
human_normal_prostate_ffpe	1	SARS	190000000000	1000000000	3.34861e-05	0.00903345	0.516678	2479	2479	0.0759504
human_normal_prostate_ffpe	1	SARS2								0.198169
human_normal_prostate_ffpe	1	SART1	190000000000	91.5926	0.107412	0.836452	0.745649	2479	2479	0.0487996
human_normal_prostate_ffpe	1	SART3	190000000000	2.71471	0.373955	0.376297	1.90104e-13	2479	2479	0.998697
human_normal_prostate_ffpe	1	SASH1	190000000000	8.63391	0.018663	0.0224964	0.0022004	2479	2479	0.998697
human_normal_prostate_ffpe	1	SASH3								0.108126
human_normal_prostate_ffpe	1	SASS6								0.281783
human_normal_prostate_ffpe	1	SAT1	190000000000	1000000000	5.09953e-16	1.39517e-09	4.03347e-14	1243	775	0.042373
human_normal_prostate_ffpe	1	SAT2	190000000000	1000000000	0.00895299	0.0230948	0.0015572	2479	2479	0.998697
human_normal_prostate_ffpe	1	SATB1	94.0952	1000000000	1.15426e-08	0.0019767	7.02115e-21	1784	1296	0.487673
human_normal_prostate_ffpe	1	SATB2								0.352582
human_normal_prostate_ffpe	1	SATL1
human_normal_prostate_ffpe	1	SAV1	190000000000	1000000000	5.09953e-16	0.000395679	0.0157173	1834	1112	0.141958
human_normal_prostate_ffpe	1	SAXO1								0.00036515
human_normal_prostate_ffpe	1	SAXO2								0.132068
human_normal_prostate_ffpe	1	SAYSD1								0.5534
human_normal_prostate_ffpe	1	SBDS				0.0489401		2479	2479	0.0428807
human_normal_prostate_ffpe	1	SBF2	190000000000	1000000000	0.929661	0.992089	0.430025	2479	2479	0.689935
human_normal_prostate_ffpe	1	SBK1								0.2563
human_normal_prostate_ffpe	1	SBK2
human_normal_prostate_ffpe	1	SBK3								8.48583e-05
human_normal_prostate_ffpe	1	SBNO1	190000000000	1000000000	0.544858	0.156178	0.0316972	2479	2479	4.70399e-06
human_normal_prostate_ffpe	1	SBNO2	190000000000	1000000000	8.91905e-14	0.00455184	2.73437e-25	1500	1042	0.0637894
human_normal_prostate_ffpe	1	SBSN
human_normal_prostate_ffpe	1	SBSPON	84.2609	1000000000	5.09953e-16	0	1.61518e-76	562	556	3.18671e-08
human_normal_prostate_ffpe	1	SC5D	190000000000	1000000000	5.09953e-16	3.21873e-06	2.43409e-06	1579	923	0.110364
human_normal_prostate_ffpe	1	SCAF1	190000000000	3.62963	0.467119	0.805294	0.336638	2479	2479	0.536531
human_normal_prostate_ffpe	1	SCAF11	190000000000	1000000000	8.78746e-05	0.631886	0.418888	2479	2479	0.998697
human_normal_prostate_ffpe	1	SCAF4	190000000000	8.31099	0.186115	0.130084	1.46936e-06	2479	2479	0.998697
human_normal_prostate_ffpe	1	SCAF8	190000000000	1000000000	0.256328	0.992063	0.0253768	2479	2479	0.783654
human_normal_prostate_ffpe	1	SCAI								0.245022
human_normal_prostate_ffpe	1	SCAMP1	190000000000	1.20751	0.0405869	0.0646257	2.19536e-12	2479	2479	0.620668
human_normal_prostate_ffpe	1	SCAMP2	190000000000	1000000000	0.14059	0.0875008	2.31984e-06	2479	2479	0.0362235
human_normal_prostate_ffpe	1	SCAMP3				0.501912		2479	2479	0.627367
human_normal_prostate_ffpe	1	SCAMP4	190000000000	11.9199	0.0277159	0.0365094	1.84128e-12	2479	2479	0.0756046
human_normal_prostate_ffpe	1	SCAMP5								0.631183
human_normal_prostate_ffpe	1	SCAND1	190000000000	1000000000	0.0045806	0.00725977	5.90248e-18	1966	1428	0.998697
human_normal_prostate_ffpe	1	SCAP	277.875	1000000000	0.0444739	0.217265	6.72058e-05	2479	2479	0.0819681
human_normal_prostate_ffpe	1	SCAPER	65.8214		0.0770267	0.299529	0.22268	2479	2479	0.370822
human_normal_prostate_ffpe	1	SCARA3	190000000000	1000000000	8.26794e-06	0.345039	0.440948	2479	2479	9.30025e-14
human_normal_prostate_ffpe	1	SCARA5								7.0516e-08
human_normal_prostate_ffpe	1	SCARB1	16.9848		0.00122065	0.0951771	1.43485e-10	2479	2479	0.673668
human_normal_prostate_ffpe	1	SCARB2	190000000000	1000000000	4.03282e-10	0.00158346	0.00177564	2479	2479	0.0144832
human_normal_prostate_ffpe	1	SCARF1								0.950342
human_normal_prostate_ffpe	1	SCART1				0.432026		2479	2479	0.108561
human_normal_prostate_ffpe	1	SCCPDH	190000000000	1.3116	0.0825747	0.271614	3.44634e-05	2479	2479	0.983797
human_normal_prostate_ffpe	1	SCD	190000000000	1000000000	5.09953e-16	0	1.88928e-65	557	555	0.0244973
human_normal_prostate_ffpe	1	SCD5	27.798		0.000101608	0.177495	3.50557e-06	2479	2479	0.461173
human_normal_prostate_ffpe	1	SCEL								0.00563515
human_normal_prostate_ffpe	1	SCFD1	190000000000	1000000000	0.138376	0.855005	1.85671e-06	2479	2479	0.997654
human_normal_prostate_ffpe	1	SCFD2				0.315583		2479	2479	0.998697
human_normal_prostate_ffpe	1	SCG2								0.0171159
human_normal_prostate_ffpe	1	SCG3								0.00565611
human_normal_prostate_ffpe	1	SCG5								2.61183e-07
human_normal_prostate_ffpe	1	SCGB1A1	190000000000		5.09953e-16	0	1.57531e-168	365	648	0.119869
human_normal_prostate_ffpe	1	SCGB1C2
human_normal_prostate_ffpe	1	SCGB1D1
human_normal_prostate_ffpe	1	SCGB1D2								0.478562
human_normal_prostate_ffpe	1	SCGB1D4
human_normal_prostate_ffpe	1	SCGB2A1								0.107282
human_normal_prostate_ffpe	1	SCGB2A2
human_normal_prostate_ffpe	1	SCGB2B2								0.00998024
human_normal_prostate_ffpe	1	SCGB3A1								0.176818
human_normal_prostate_ffpe	1	SCGB3A2
human_normal_prostate_ffpe	1	SCGN								0.0040791
human_normal_prostate_ffpe	1	SCIMP								0.071337
human_normal_prostate_ffpe	1	SCIN								0.0875213
human_normal_prostate_ffpe	1	SCLT1	0		0.614049	0.992085	0.47363	2479	2479	0.839037
human_normal_prostate_ffpe	1	SCLY								0.0524786
human_normal_prostate_ffpe	1	SCMH1	190000000000	1000000000	0.280578	0.234559	1.06901e-06	2479	2479	0.0362155
human_normal_prostate_ffpe	1	SCML1	13.9861	1000000000	0.674725	0.992088	0.0157511	2479	2479	0.447685
human_normal_prostate_ffpe	1	SCML2								0.00325799
human_normal_prostate_ffpe	1	SCML4								0.00329476
human_normal_prostate_ffpe	1	SCN10A
human_normal_prostate_ffpe	1	SCN11A								0.000222408
human_normal_prostate_ffpe	1	SCN1A
human_normal_prostate_ffpe	1	SCN1B	0.230769		0.000240333	0.0300593	0.0294438	2479	2479	1.25153e-06
human_normal_prostate_ffpe	1	SCN2A								0.000307689
human_normal_prostate_ffpe	1	SCN2B								0.000649652
human_normal_prostate_ffpe	1	SCN3A								0.00780009
human_normal_prostate_ffpe	1	SCN3B								0.003781
human_normal_prostate_ffpe	1	SCN4A								0.000635687
human_normal_prostate_ffpe	1	SCN4B								0.000195556
human_normal_prostate_ffpe	1	SCN5A								0.00470117
human_normal_prostate_ffpe	1	SCN7A	190000000000	3.4603	6.11877e-10	0.000332249	1.04188e-12	2479	2479	0.0699829
human_normal_prostate_ffpe	1	SCN8A								0.264358
human_normal_prostate_ffpe	1	SCN9A								0.00779837
human_normal_prostate_ffpe	1	SCNM1	111.137	1000000000	0.055467	0.992087	0.00218428	2479	2479	0.585951
human_normal_prostate_ffpe	1	SCNN1A	127.154	624	5.09953e-16	1.66533e-15	1.18222e-102	568	655	3.43132e-06
human_normal_prostate_ffpe	1	SCNN1B								0.998697
human_normal_prostate_ffpe	1	SCNN1D								0.00969832
human_normal_prostate_ffpe	1	SCNN1G	190000000000	1000000000	5.09953e-16	0	9.626e-139	351	519	2.27133e-34
human_normal_prostate_ffpe	1	SCO1	14.101		0.199668	0.182487	6.23973e-09	2479	2479	0.998697
human_normal_prostate_ffpe	1	SCO2								0.1485
human_normal_prostate_ffpe	1	SCP2	190000000000	1000000000	0.00714703	0.283578	0.0542665	2479	2479	0.998697
human_normal_prostate_ffpe	1	SCP2D1
human_normal_prostate_ffpe	1	SCPEP1	190000000000	1000000000	5.09953e-16	4.80727e-14	1.34192e-15	1102	735	2.51641e-08
human_normal_prostate_ffpe	1	SCRG1	190000000000	20.0084	8.9283e-16	0.0195706	0.000573942	2479	2479	1.28004e-20
human_normal_prostate_ffpe	1	SCRIB	88.9545	4998.98	0.583607	0.992055	0.00499584	2479	2479	0.667547
human_normal_prostate_ffpe	1	SCRN1	190000000000	1000000000	0.00613162	0.329381	0.670366	2479	2479	0.00607981
human_normal_prostate_ffpe	1	SCRN2	190000000000	85.2069	0.311326	0.230478	1.78909e-11	2479	2479	0.998697
human_normal_prostate_ffpe	1	SCRN3	0.668737		0.577282	0.992089	0.574876	2479	2479	0.208591
human_normal_prostate_ffpe	1	SCRT1
human_normal_prostate_ffpe	1	SCRT2
human_normal_prostate_ffpe	1	SCT								1.6626e-06
human_normal_prostate_ffpe	1	SCTR
human_normal_prostate_ffpe	1	SCUBE1								0.0476204
human_normal_prostate_ffpe	1	SCUBE2	190000000000	1000000000	5.09953e-16	0	2.37648e-56	596	577	1.94514e-21
human_normal_prostate_ffpe	1	SCUBE3								6.91697e-11
human_normal_prostate_ffpe	1	SCX								7.47597e-06
human_normal_prostate_ffpe	1	SCYGR4
human_normal_prostate_ffpe	1	SCYGR8
human_normal_prostate_ffpe	1	SCYL1	190000000000	713.285	0.22934	0.313786	0.263181	2479	2479	0.998697
human_normal_prostate_ffpe	1	SCYL3								0.0825449
human_normal_prostate_ffpe	1	SDAD1	0.916143		0.132623	0.111736	0.124553	2479	2479	0.998697
human_normal_prostate_ffpe	1	SDC1	190000000000	1000000000	5.09953e-16	0	7.63296e-85	508	542	4.00761e-24
human_normal_prostate_ffpe	1	SDC2	163.692	1000000000	0.000189114	0.0443919	5.03661e-07	2479	2479	0.673246
human_normal_prostate_ffpe	1	SDC3	190000000000	1000000000	5.09953e-16	6.66931e-06	1.44606e-08	1544	890	1.47882e-28
human_normal_prostate_ffpe	1	SDC4	190000000000	1000000000	5.09953e-16	1.49106e-08	2.5419e-11	1353	834	0.290325
human_normal_prostate_ffpe	1	SDCBP	190000000000	1000000000	0.000140781	0.0130676	0.00158675	2479	2479	0.998697
human_normal_prostate_ffpe	1	SDCBP2								0.101064
human_normal_prostate_ffpe	1	SDCCAG8	190000000000	1000000000	0.782315	0.890976	2.64087e-07	2479	2479	0.928748
human_normal_prostate_ffpe	1	SDE2	212.707	17.315	0.0227203	0.0810067	6.13819e-07	2479	2479	0.635128
human_normal_prostate_ffpe	1	SDF2	332.852	1000000000	0.00068269	0.300331	4.70277e-12	2479	2479	0.998697
human_normal_prostate_ffpe	1	SDF2L1	190000000000	1000000000	0.105663	0.228425	1.41398e-08	2479	2479	0.998697
human_normal_prostate_ffpe	1	SDF4	190000000000	1000000000	1.14795e-05	0.020023	0.000494899	2479	2479	0.936011
human_normal_prostate_ffpe	1	SDHA	190000000000	1000000000	0.633315	0.992088	0.0282351	2479	2479	1.39972e-08
human_normal_prostate_ffpe	1	SDHAF1
human_normal_prostate_ffpe	1	SDHAF3								0.437905
human_normal_prostate_ffpe	1	SDHAF4								0.91202
human_normal_prostate_ffpe	1	SDHB	190000000000	1000000000	0.506733	0.569634	0.187678	2479	2479	0.159933
human_normal_prostate_ffpe	1	SDHD								0.104314
human_normal_prostate_ffpe	1	SDK1								0.0117435
human_normal_prostate_ffpe	1	SDK2								0.950618
human_normal_prostate_ffpe	1	SDR16C5								0.00133564
human_normal_prostate_ffpe	1	SDR39U1	190000000000	1000000000	0.224832	0.877334	0.195399	2479	2479	0.998697
human_normal_prostate_ffpe	1	SDR42E1								0.556386
human_normal_prostate_ffpe	1	SDR42E2
human_normal_prostate_ffpe	1	SDR9C7								8.90967e-05
human_normal_prostate_ffpe	1	SDS								0.000757965
human_normal_prostate_ffpe	1	SDSL								0.165203
human_normal_prostate_ffpe	1	SEBOX
human_normal_prostate_ffpe	1	SEC11A	190000000000	1000000000	0.0540762	0.43562	0.329508	2479	2479	0.323591
human_normal_prostate_ffpe	1	SEC11C	190000000000	1000000000	5.09953e-16	0	5.34522e-121	395	531	1.40678e-84
human_normal_prostate_ffpe	1	SEC13	190000000000	1000000000	0.775787	0.67868	0.441086	2479	2479	0.77564
human_normal_prostate_ffpe	1	SEC14L2	7.53631		1.64622e-15	1.17555e-08	1.49567e-14	1843	1312	0.243639
human_normal_prostate_ffpe	1	SEC14L3
human_normal_prostate_ffpe	1	SEC14L4
human_normal_prostate_ffpe	1	SEC14L5								0.00587884
human_normal_prostate_ffpe	1	SEC14L6								0.000939963
human_normal_prostate_ffpe	1	SEC16A	190000000000	9.10101	0.0433586	0.0563229	1.18036e-10	2479	2479	0.998697
human_normal_prostate_ffpe	1	SEC16B								0.0810278
human_normal_prostate_ffpe	1	SEC22A								0.439089
human_normal_prostate_ffpe	1	SEC22B	190000000000	1000000000	2.44147e-11	0.000152815	0.00101392	2479	2479	0.682747
human_normal_prostate_ffpe	1	SEC22C	190000000000	1000000000	0.716808	0.800965	0.271815	2479	2479	0.998697
human_normal_prostate_ffpe	1	SEC23A	190000000000	93.3396	6.4708e-15	0.00202837	6.87691e-05	2479	2479	7.68153e-21
human_normal_prostate_ffpe	1	SEC23B	0.269777		2.40203e-13	7.54109e-05	4.83041e-18	2024	1370	0.0228212
human_normal_prostate_ffpe	1	SEC23IP	190000000000	29.8642	0.00204872	0.00684528	1.73322e-22	1946	1445	0.998697
human_normal_prostate_ffpe	1	SEC24A	147.667	1000000000	0.778102	0.488853	1.10962e-11	2479	2479	0.998697
human_normal_prostate_ffpe	1	SEC24B	88.9545	1000000000	0.136116	0.992075	0.000208695	2479	2479	0.415642
human_normal_prostate_ffpe	1	SEC24C	190000000000	1000000000	0.0436809	0.659324	0.105203	2479	2479	0.428961
human_normal_prostate_ffpe	1	SEC24D	190000000000	73.6269	0.269628	0.707458	0.000844694	2479	2479	0.444372
human_normal_prostate_ffpe	1	SEC31A	190000000000	1000000000	0.898158	0.983607	0.887334	2479	2479	0.690469
human_normal_prostate_ffpe	1	SEC31B	0		0.804599	0.407724	0.00244558	2479	2479	0.385806
human_normal_prostate_ffpe	1	SEC61A1	190000000000	1000000000	2.90827e-05	0.204521	0.0348726	2479	2479	0.831711
human_normal_prostate_ffpe	1	SEC61A2				0.650779		2479	2479	0.35515
human_normal_prostate_ffpe	1	SEC61G	190000000000	1000000000	1.06363e-10	6.02143e-05	0.0083125	2479	2479	0.943136
human_normal_prostate_ffpe	1	SEC62	190000000000	1000000000	0.0192271	0.701307	0.0405018	2479	2479	1.33525e-14
human_normal_prostate_ffpe	1	SEC63	190000000000	4.91716	0.259398	0.286714	0.530218	2479	2479	0.589794
human_normal_prostate_ffpe	1	SECISBP2	190000000000	1000000000	0.159159	0.0211546	4.39378e-08	2479	2479	0.183748
human_normal_prostate_ffpe	1	SECISBP2L	46.9722	13.6199	0.045363	0.0574101	1.10001e-17	2370	1799	0.82082
human_normal_prostate_ffpe	1	SECTM1								0.417753
human_normal_prostate_ffpe	1	SEH1L	32.3514		0.470283	0.992063	0.0177926	2479	2479	0.841238
human_normal_prostate_ffpe	1	SEL1L	190000000000	1.68962	0.676755	0.222795	0.0133875	2479	2479	0.950222
human_normal_prostate_ffpe	1	SEL1L2
human_normal_prostate_ffpe	1	SEL1L3	0.916143		7.02452e-05	0.00825037	2.91064e-25	2104	1529	0.0728975
human_normal_prostate_ffpe	1	SELE				0		2344	2443	0.11742
human_normal_prostate_ffpe	1	SELENBP1	190000000000	1000000000	5.09953e-16	6.34046e-11	1.96919e-18	1135	746	2.09957e-09
human_normal_prostate_ffpe	1	SELENOF	190000000000	1000000000	0.0278878	0.272499	2.24537e-10	2479	2479	0.273473
human_normal_prostate_ffpe	1	SELENOH	190000000000	1000000000	1.64622e-15	0.00535951	0.00039856	2479	2479	0.00169593
human_normal_prostate_ffpe	1	SELENOI	0		0.110809	0.191253	0.00845423	2479	2479	0.988749
human_normal_prostate_ffpe	1	SELENOK	190000000000	1000000000	5.09953e-16	7.54301e-07	1.2347e-08	1492	881	0.0156487
human_normal_prostate_ffpe	1	SELENOM	190000000000	1000000000	5.09953e-16	3.01321e-05	3.22359e-05	1668	992	3.51833e-37
human_normal_prostate_ffpe	1	SELENON	190000000000	1000000000	0.142168	0.670935	0.0422743	2479	2479	0.628654
human_normal_prostate_ffpe	1	SELENOO	190000000000	3.69925	0.494491	0.992088	0.00288891	2479	2479	0.988749
human_normal_prostate_ffpe	1	SELENOP	190000000000	1000000000	5.09953e-16	5.44076e-08	2.1695e-15	1311	809	0.230045
human_normal_prostate_ffpe	1	SELENOS	190000000000	1000000000	0.105623	0.0813968	9.52515e-09	2479	2479	0.988749
human_normal_prostate_ffpe	1	SELENOV
human_normal_prostate_ffpe	1	SELENOW	190000000000	1000000000	7.37705e-07	0.35764	0.00124894	2479	2479	2.28712e-11
human_normal_prostate_ffpe	1	SELL								0.100256
human_normal_prostate_ffpe	1	SELP								0.591357
human_normal_prostate_ffpe	1	SELPLG								0.342382
human_normal_prostate_ffpe	1	SEM1	190000000000	1000000000	0.158592	0.12959	0.181749	2479	2479	0.998697
human_normal_prostate_ffpe	1	SEMA3A								1.48481e-08
human_normal_prostate_ffpe	1	SEMA3B	190000000000	4.41126	2.41502e-05	0.343554	0.0537387	2479	2479	1.04592e-07
human_normal_prostate_ffpe	1	SEMA3C	190000000000	1.45459	3.84451e-06	0.00260992	0.00101392	2479	2479	1.13668e-12
human_normal_prostate_ffpe	1	SEMA3D	33.1978	1000000000	5.09953e-16	1.26399e-12	2.77805e-13	1264	894	0.140709
human_normal_prostate_ffpe	1	SEMA3E								0.0214951
human_normal_prostate_ffpe	1	SEMA3F	81		7.61029e-10	0.013001	4.2846e-25	1963	1433	0.0533549
human_normal_prostate_ffpe	1	SEMA3G								0.204757
human_normal_prostate_ffpe	1	SEMA4A	0.153226		8.10468e-08	0.00247953	1.93119e-22	2093	1448	0.0600189
human_normal_prostate_ffpe	1	SEMA4B	107.667	1000000000	0.0204905	0.110002	2.23235e-22	2108	1698	0.19888
human_normal_prostate_ffpe	1	SEMA4C	190000000000	10.5207	0.00115567	0.143141	0.370743	2479	2479	0.0305204
human_normal_prostate_ffpe	1	SEMA4D	412.818		0.0628703	0.367707	1.56565e-11	2479	2479	0.998697
human_normal_prostate_ffpe	1	SEMA4F								0.0336169
human_normal_prostate_ffpe	1	SEMA4G								0.219993
human_normal_prostate_ffpe	1	SEMA5A	0		0.0548814	0.116851	0.000111923	2479	2479	0.859735
human_normal_prostate_ffpe	1	SEMA5B								0.0312162
human_normal_prostate_ffpe	1	SEMA6A								0.250982
human_normal_prostate_ffpe	1	SEMA6B								0.113801
human_normal_prostate_ffpe	1	SEMA6C								0.11024
human_normal_prostate_ffpe	1	SEMA6D	0.427403		0.000116868	0.00445134	1.09725e-17	2313	1618	0.998697
human_normal_prostate_ffpe	1	SEMA7A								0.0296295
human_normal_prostate_ffpe	1	SEMG1
human_normal_prostate_ffpe	1	SEMG2
human_normal_prostate_ffpe	1	SENP1	0		0.70518	0.992088	0.777946	2479	2479	0.100006
human_normal_prostate_ffpe	1	SENP2	190000000000	10.6822	0.231393	0.502513	0.0155286	2479	2479	0.715566
human_normal_prostate_ffpe	1	SENP3	190000000000	1000000000	0.395141	0.479172	2.83829e-10	2479	2479	0.950342
human_normal_prostate_ffpe	1	SENP5	190000000000	1000000000	0.372941	0.992083	0.121953	2479	2479	0.787141
human_normal_prostate_ffpe	1	SENP6	190000000000	1000000000	0.166791	0.61792	0.93526	2479	2479	0.49742
human_normal_prostate_ffpe	1	SENP7	0.191919		0.693939	0.584304	0.00264784	2479	2479	0.427521
human_normal_prostate_ffpe	1	SENP8								0.248601
human_normal_prostate_ffpe	1	SEPHS1	187.522	1000000000	0.00885415	0.24606	0.00140666	2479	2479	0.564534
human_normal_prostate_ffpe	1	SEPHS2	19.9344	226.273	7.12794e-05	0.013578	9.56387e-17	2479	2479	0.998697
human_normal_prostate_ffpe	1	SEPSECS				0.992086		2479	2479	0.789897
human_normal_prostate_ffpe	1	SEPTIN1								0.104715
human_normal_prostate_ffpe	1	SEPTIN10	190000000000	1000000000	0.0351044	0.252672	0.214937	2479	2479	0.860498
human_normal_prostate_ffpe	1	SEPTIN11	190000000000	1000000000	8.9283e-16	4.19421e-07	1.96207e-07	1681	1113	3.50206e-09
human_normal_prostate_ffpe	1	SEPTIN12
human_normal_prostate_ffpe	1	SEPTIN14
human_normal_prostate_ffpe	1	SEPTIN2	190000000000	1000000000	3.20964e-05	0.145806	0.0363028	2479	2479	1.44476e-18
human_normal_prostate_ffpe	1	SEPTIN3								0.000341173
human_normal_prostate_ffpe	1	SEPTIN4								0.0168987
human_normal_prostate_ffpe	1	SEPTIN5	0		0.0214542	0.0601421	0.00843627	2479	2479	0.82492
human_normal_prostate_ffpe	1	SEPTIN6	190000000000		0.620748	0.197017	2.16165e-07	2479	2479	0.998697
human_normal_prostate_ffpe	1	SEPTIN7	190000000000	1000000000	0.00387294	0.118953	0.000820754	2479	2479	2.0649e-09
human_normal_prostate_ffpe	1	SEPTIN8	190000000000	1000000000	0.218684	0.239727	4.67116e-10	2479	2479	0.983797
human_normal_prostate_ffpe	1	SEPTIN9	190000000000	1000000000	1.08116e-05	0.0342165	0.000281027	2479	2479	0.0643606
human_normal_prostate_ffpe	1	SERAC1								0.202385
human_normal_prostate_ffpe	1	SERBP1	190000000000	1000000000	1.83269e-08	0.00648007	0.161504	2479	2479	0.624144
human_normal_prostate_ffpe	1	SERF2	190000000000	4998.98	5.09953e-16	3.94285e-12	2.30405e-13	1237	861	2.51754e-22
human_normal_prostate_ffpe	1	SERGEF	190000000000	1000000000	0.658453	0.992083	1.17063e-07	2479	2479	0.993986
human_normal_prostate_ffpe	1	SERINC1	190000000000	1000000000	0.00520636	0.337703	0.0929602	2479	2479	0.0190563
human_normal_prostate_ffpe	1	SERINC2	190000000000	1000000000	5.09953e-16	8.99281e-15	1.4847e-93	551	561	3.93637e-19
human_normal_prostate_ffpe	1	SERINC3	60.1667	1000000000	0.559382	0.420718	0.00101392	2479	2479	0.432181
human_normal_prostate_ffpe	1	SERINC4
human_normal_prostate_ffpe	1	SERINC5	190000000000	2.47705	8.95049e-13	0.000157023	4.22361e-32	1475	1057	9.19786e-05
human_normal_prostate_ffpe	1	SERP1	190000000000	24.2525	5.09953e-16	2.37498e-09	6.44967e-07	1540	1043	9.03255e-08
human_normal_prostate_ffpe	1	SERP2								0.0357076
human_normal_prostate_ffpe	1	SERPINA1								0.556666
human_normal_prostate_ffpe	1	SERPINA10
human_normal_prostate_ffpe	1	SERPINA11
human_normal_prostate_ffpe	1	SERPINA12
human_normal_prostate_ffpe	1	SERPINA3	187.522	1000000000	5.09953e-16	0	2.33247e-33	783	642	0.334157
human_normal_prostate_ffpe	1	SERPINA4
human_normal_prostate_ffpe	1	SERPINA5								0.000807597
human_normal_prostate_ffpe	1	SERPINA6
human_normal_prostate_ffpe	1	SERPINA7
human_normal_prostate_ffpe	1	SERPINA9
human_normal_prostate_ffpe	1	SERPINB1	3.56532		0.000565056	0.0728587	0.0057525	2479	2479	0.885293
human_normal_prostate_ffpe	1	SERPINB10
human_normal_prostate_ffpe	1	SERPINB11								0.255828
human_normal_prostate_ffpe	1	SERPINB12
human_normal_prostate_ffpe	1	SERPINB13								0.000342815
human_normal_prostate_ffpe	1	SERPINB2								6.0783e-05
human_normal_prostate_ffpe	1	SERPINB3								0.000285779
human_normal_prostate_ffpe	1	SERPINB5								0.977138
human_normal_prostate_ffpe	1	SERPINB6	190000000000	1000000000	9.03978e-06	0.0153407	0.00019413	2479	2479	0.998697
human_normal_prostate_ffpe	1	SERPINB7
human_normal_prostate_ffpe	1	SERPINB8								0.00792965
human_normal_prostate_ffpe	1	SERPINB9	190000000000		2.30486e-08	0.00120377	1.06519e-13	2479	2479	0.154382
human_normal_prostate_ffpe	1	SERPINC1								0.000453771
human_normal_prostate_ffpe	1	SERPIND1								1.43858e-05
human_normal_prostate_ffpe	1	SERPINE1	190000000000	1000000000	5.09953e-16	0	1.01586e-31	746	629	0.000198542
human_normal_prostate_ffpe	1	SERPINE2								0.0473464
human_normal_prostate_ffpe	1	SERPINE3
human_normal_prostate_ffpe	1	SERPINF1	190000000000	20.097	5.09953e-16	0	2.02981e-63	622	618	2.53699e-40
human_normal_prostate_ffpe	1	SERPINF2								0.451487
human_normal_prostate_ffpe	1	SERPING1	190000000000	48.0196	5.09953e-16	0	1.08885e-42	730	633	1.03589e-27
human_normal_prostate_ffpe	1	SERPINI1								0.26785
human_normal_prostate_ffpe	1	SERPINI2								0.00585622
human_normal_prostate_ffpe	1	SERTAD1	14.2168		0.00238704	0.137717	0.0787276	2479	2479	0.993986
human_normal_prostate_ffpe	1	SERTAD2	190000000000	1000000000	0.846806	0.801476	0.0631377	2479	2479	0.895395
human_normal_prostate_ffpe	1	SERTAD3	163.692	5.10501	0.0354564	0.2139	0.0222759	2479	2479	0.850122
human_normal_prostate_ffpe	1	SERTAD4								0.000930274
human_normal_prostate_ffpe	1	SERTM1								5.94496e-06
human_normal_prostate_ffpe	1	SERTM2	31.8021		5.09953e-16	2.81052e-08	7.29752e-15	1621	1147	1.68502e-11
human_normal_prostate_ffpe	1	SESN1	127.154	1.43665	0.101466	0.869275	0.000233247	2479	2479	0.998697
human_normal_prostate_ffpe	1	SESN2	0.507187		0.61209	0.992074	0.113092	2479	2479	0.343964
human_normal_prostate_ffpe	1	SESN3	190000000000	6.94913	0.209	0.251883	6.64687e-05	2479	2479	0.91231
human_normal_prostate_ffpe	1	SESTD1	190000000000	8.56023	0.0025217	0.135776	0.00123855	2479	2479	0.0173805
human_normal_prostate_ffpe	1	SET	190000000000	43.6429	0.529825	0.417756	0.00190599	2479	2479	0.0104048
human_normal_prostate_ffpe	1	SETBP1	190000000000	1000000000	2.68151e-14	0.0038655	2.03618e-07	2479	2479	1.53625e-11
human_normal_prostate_ffpe	1	SETD1A	0.348269		0.963584	0.992089	0.0236296	2479	2479	0.619608
human_normal_prostate_ffpe	1	SETD1B	190000000000	1000000000	0.0383651	0.0705762	6.33353e-08	2479	2479	0.138655
human_normal_prostate_ffpe	1	SETD2	190000000000	1000000000	0.783925	0.62019	0.464221	2479	2479	0.407802
human_normal_prostate_ffpe	1	SETD3	190000000000	1000000000	1.33109e-06	0.360718	3.31505e-06	2479	2479	4.56601e-12
human_normal_prostate_ffpe	1	SETD4	12.5615		0.955644	0.233818	8.54362e-05	2479	2479	0.998697
human_normal_prostate_ffpe	1	SETD5	190000000000	1.35073	0.183575	0.121892	7.41856e-05	2479	2479	0.998697
human_normal_prostate_ffpe	1	SETD6	0.709544		0.177464	0.024376	1.46659e-11	2479	2479	0.963128
human_normal_prostate_ffpe	1	SETD7	190000000000	1000000000	0.0800202	0.7067	0.358722	2479	2479	0.740186
human_normal_prostate_ffpe	1	SETD9								0.39314
human_normal_prostate_ffpe	1	SETDB1	2.4447		0.067034	0.992083	0.0253101	2479	2479	0.998697
human_normal_prostate_ffpe	1	SETDB2								0.185177
human_normal_prostate_ffpe	1	SETMAR	12.457		0.0910936	0.272095	0.000627429	2479	2479	0.346364
human_normal_prostate_ffpe	1	SETX	190000000000	1000000000	0.35986	0.353755	0.108592	2479	2479	0.517009
human_normal_prostate_ffpe	1	SEZ6
human_normal_prostate_ffpe	1	SEZ6L								0.000377904
human_normal_prostate_ffpe	1	SEZ6L2								0.773045
human_normal_prostate_ffpe	1	SF1	190000000000	1000000000	0.121872	0.13156	0.0893548	2479	2479	0.957554
human_normal_prostate_ffpe	1	SF3A1	190000000000	177.571	0.0366188	0.393972	0.351896	2479	2479	0.998697
human_normal_prostate_ffpe	1	SF3A3	260.412	5.82128	0.59137	0.991758	0.000119197	2479	2479	0.998697
human_normal_prostate_ffpe	1	SF3B1	190000000000	6.71605	0.00385748	0.137096	0.0676883	2479	2479	0.706349
human_normal_prostate_ffpe	1	SF3B2	190000000000	1000000000	0.418275	0.433451	0.492102	2479	2479	0.978005
human_normal_prostate_ffpe	1	SF3B3	190000000000	10.5207	0.0101472	0.0117762	0.00146629	2479	2479	0.998697
human_normal_prostate_ffpe	1	SF3B4	1.21277		0.566633	0.895082	0.236409	2479	2479	0.483658
human_normal_prostate_ffpe	1	SF3B5	190000000000	2.01568	0.252261	0.165331	0.031933	2479	2479	0.672096
human_normal_prostate_ffpe	1	SF3B6	190000000000	1000000000	0.847923	0.991921	0.0384527	2479	2479	0.195774
human_normal_prostate_ffpe	1	SFI1	190000000000	2.29598	0.264459	0.966152	7.59389e-06	2479	2479	0.998697
human_normal_prostate_ffpe	1	SFMBT1	4.39901		0.901283	0.992089	0.861527	2479	2479	0.884825
human_normal_prostate_ffpe	1	SFMBT2	844.636	1000000000	0.0120962	0.0105541	1.35814e-09	2479	2479	0.9986
human_normal_prostate_ffpe	1	SFPQ	190000000000	1249	1.32374e-06	0.0494054	0.156111	2479	2479	0.0216896
human_normal_prostate_ffpe	1	SFR1								0.0732936
human_normal_prostate_ffpe	1	SFRP1	190000000000	1000000000	5.09953e-16	0	1.27319e-23	830	667	0.00145572
human_normal_prostate_ffpe	1	SFRP2	51.8955	1000000000	6.0965e-06	0.0118718	5.34104e-05	2479	2479	0.00608399
human_normal_prostate_ffpe	1	SFRP4	190000000000	1000000000	5.09953e-16	0	5.25721e-34	737	628	5.69309e-07
human_normal_prostate_ffpe	1	SFRP5								0.011973
human_normal_prostate_ffpe	1	SFSWAP	218.5	1000000000	0.128968	0.441918	1.04743e-06	2479	2479	0.998697
human_normal_prostate_ffpe	1	SFT2D1								0.134778
human_normal_prostate_ffpe	1	SFT2D2	190000000000	1000000000	0.514117	0.991894	0.00262321	2479	2479	0.983797
human_normal_prostate_ffpe	1	SFT2D3								0.573399
human_normal_prostate_ffpe	1	SFTA2								0.00507413
human_normal_prostate_ffpe	1	SFTA3
human_normal_prostate_ffpe	1	SFTPB
human_normal_prostate_ffpe	1	SFTPC								0.00218751
human_normal_prostate_ffpe	1	SFTPD								0.0139649
human_normal_prostate_ffpe	1	SFXN1	17.1217	4.13347	0.01657	0.0652945	2.99052e-13	2479	2479	0.998697
human_normal_prostate_ffpe	1	SFXN2								0.957833
human_normal_prostate_ffpe	1	SFXN3	16.7143	4.37057	5.46353e-05	0.0693289	1.08991e-07	2479	2479	0.950618
human_normal_prostate_ffpe	1	SFXN4	190000000000		0.155008	0.40983	2.8707e-12	2479	2479	0.983797
human_normal_prostate_ffpe	1	SGCA	15.296	1000000000	2.75011e-11	0.0422105	7.39417e-05	2479	2479	4.73859e-17
human_normal_prostate_ffpe	1	SGCB	190000000000	1000000000	5.1715e-05	0.122075	0.0452356	2479	2479	6.32998e-14
human_normal_prostate_ffpe	1	SGCD				0.673322		2479	2479	0.011177
human_normal_prostate_ffpe	1	SGCE	190000000000	2.35345	0.219857	0.992077	0.0880343	2479	2479	0.324995
human_normal_prostate_ffpe	1	SGCG								0.0225448
human_normal_prostate_ffpe	1	SGCZ
human_normal_prostate_ffpe	1	SGF29	14.9286		0.659986	0.992088	0.0584369	2479	2479	0.30714
human_normal_prostate_ffpe	1	SGIP1								0.00534138
human_normal_prostate_ffpe	1	SGK1	190000000000	1000000000	5.09953e-16	0	3.61387e-224	277	535	7.61102e-258
human_normal_prostate_ffpe	1	SGK2								0.000645776
human_normal_prostate_ffpe	1	SGK3	3.14452		0.655936	0.992088	0.000735597	2479	2479	0.998697
human_normal_prostate_ffpe	1	SGMS1	190000000000	4.52486	0.0428345	0.0321055	1.937e-10	2479	2479	0.59162
human_normal_prostate_ffpe	1	SGMS2	1		0.00531213	0.228152	5.56028e-08	2479	2479	0.998697
human_normal_prostate_ffpe	1	SGO1								0.0001271
human_normal_prostate_ffpe	1	SGO2								0.000636203
human_normal_prostate_ffpe	1	SGPL1	190000000000	1000000000	0.0457	0.364465	7.44359e-15	2479	2479	0.135268
human_normal_prostate_ffpe	1	SGPP1	52.4286	1000000000	5.53218e-06	0.000578077	6.81244e-11	2479	2479	0.51493
human_normal_prostate_ffpe	1	SGPP2								0.0958633
human_normal_prostate_ffpe	1	SGSH	190000000000	1000000000	2.02922e-05	0.00522346	2.4387e-21	1766	1261	0.626935
human_normal_prostate_ffpe	1	SGSM1								0.350811
human_normal_prostate_ffpe	1	SGSM3	190000000000	101.041	0.00532417	0.00815488	6.35276e-09	2479	2479	0.161557
human_normal_prostate_ffpe	1	SGTA	190000000000	6.71605	0.795734	0.261352	4.44722e-05	2479	2479	0.62586
human_normal_prostate_ffpe	1	SGTB								0.141356
human_normal_prostate_ffpe	1	SH2B1	190000000000	1000000000	0.767698	0.99209	0.870899	2479	2479	0.913444
human_normal_prostate_ffpe	1	SH2B2								0.0875422
human_normal_prostate_ffpe	1	SH2B3				0.0236906		2479	2479	0.110542
human_normal_prostate_ffpe	1	SH2D1A								0.000146192
human_normal_prostate_ffpe	1	SH2D1B
human_normal_prostate_ffpe	1	SH2D2A								0.0465036
human_normal_prostate_ffpe	1	SH2D3A	190000000000		1.12769e-11	0.0103447	3.47866e-27	1736	1343	0.0662237
human_normal_prostate_ffpe	1	SH2D3C								0.369741
human_normal_prostate_ffpe	1	SH2D4A								0.8784
human_normal_prostate_ffpe	1	SH2D4B
human_normal_prostate_ffpe	1	SH2D5								9.96277e-06
human_normal_prostate_ffpe	1	SH2D6								3.35461e-05
human_normal_prostate_ffpe	1	SH2D7
human_normal_prostate_ffpe	1	SH3BGR	190000000000	1000000000	5.09953e-16	1.70974e-14	5.80195e-18	1062	734	1.70023e-21
human_normal_prostate_ffpe	1	SH3BGRL	190000000000	1000000000	8.9283e-16	0.0172926	4.14951e-07	2479	2479	1.10587e-35
human_normal_prostate_ffpe	1	SH3BGRL2	190000000000	1000000000	5.09953e-16	1.32228e-13	9.07619e-29	918	679	0.935938
human_normal_prostate_ffpe	1	SH3BGRL3	190000000000	1000000000	0.0113601	0.186172	0.319957	2479	2479	0.998697
human_normal_prostate_ffpe	1	SH3BP1								0.969817
human_normal_prostate_ffpe	1	SH3BP2	15.5455		0.00419382	0.156618	8.62542e-15	2479	2479	0.988749
human_normal_prostate_ffpe	1	SH3BP4	190000000000	1000000000	5.09953e-16	0	1.59265e-40	702	616	2.23545e-39
human_normal_prostate_ffpe	1	SH3BP5	190000000000	1000000000	5.09953e-16	6.10409e-08	2.10897e-17	1298	817	0.0427929
human_normal_prostate_ffpe	1	SH3BP5L	0.230769		0.764133	0.742607	0.0848336	2479	2479	0.868809
human_normal_prostate_ffpe	1	SH3D19	190000000000	1000000000	5.09953e-16	1.35869e-07	5.12174e-08	1490	898	1.5955e-23
human_normal_prostate_ffpe	1	SH3D21								0.998697
human_normal_prostate_ffpe	1	SH3GL2								0.333096
human_normal_prostate_ffpe	1	SH3GL3								3.75357e-05
human_normal_prostate_ffpe	1	SH3GLB1	190000000000	1000000000	0.112424	0.754062	0.200213	2479	2479	0.0160446
human_normal_prostate_ffpe	1	SH3GLB2	190000000000	1000000000	0.0570139	0.260806	0.310934	2479	2479	0.998697
human_normal_prostate_ffpe	1	SH3KBP1	2.0643		0.245268	0.491679	0.000499991	2479	2479	0.880135
human_normal_prostate_ffpe	1	SH3PXD2A	190000000000	1000000000	8.60955e-06	0.0198736	0.000138065	2479	2479	2.24304e-10
human_normal_prostate_ffpe	1	SH3PXD2B	190000000000	1000000000	0.000132814	0.0282155	0.0891727	2479	2479	1.31916e-08
human_normal_prostate_ffpe	1	SH3RF1	190000000000	554.555	0.437712	0.426252	0.000118582	2479	2479	0.998697
human_normal_prostate_ffpe	1	SH3RF2								0.841546
human_normal_prostate_ffpe	1	SH3RF3	0		0.00107762	0.116783	0.0610961	2479	2479	3.16523e-09
human_normal_prostate_ffpe	1	SH3TC1	190000000000	356.143	8.97171e-08	0.000585355	3.33321e-14	2479	2479	0.998697
human_normal_prostate_ffpe	1	SH3TC2								0.0136069
human_normal_prostate_ffpe	1	SH3YL1	190000000000	1000000000	1.64622e-15	5.94322e-05	1.8902e-14	2479	2479	1.80094e-08
human_normal_prostate_ffpe	1	SHANK1								0.00840095
human_normal_prostate_ffpe	1	SHANK2	0		7.0671e-07	0.000562968	1.43276e-12	2479	2479	0.998697
human_normal_prostate_ffpe	1	SHANK3	6.95628		0.304897	0.909864	0.093422	2479	2479	0.998697
human_normal_prostate_ffpe	1	SHARPIN	190000000000	226.273	0.424561	0.19663	1.06859e-06	2479	2479	0.696371
human_normal_prostate_ffpe	1	SHB	78.9381		7.87693e-05	0.038549	1.78482e-14	2479	2479	0.998697
human_normal_prostate_ffpe	1	SHBG								0.000230108
human_normal_prostate_ffpe	1	SHC1	190000000000	4.79374	0.218748	0.555709	0.150406	2479	2479	0.998697
human_normal_prostate_ffpe	1	SHC2	190000000000	415.666	7.77535e-08	6.29096e-05	0.0620765	2479	2479	0.998697
human_normal_prostate_ffpe	1	SHC3								5.04968e-06
human_normal_prostate_ffpe	1	SHC4								2.28797e-05
human_normal_prostate_ffpe	1	SHCBP1								0.00908669
human_normal_prostate_ffpe	1	SHCBP1L
human_normal_prostate_ffpe	1	SHD								1.65318e-05
human_normal_prostate_ffpe	1	SHE				0.3633		2479	2479	0.486816
human_normal_prostate_ffpe	1	SHF	2.49321		0.184122	0.601598	0.595568	2479	2479	0.042298
human_normal_prostate_ffpe	1	SHFL	190000000000	1000000000	0.641859	0.99174	0.00038947	2479	2479	0.998697
human_normal_prostate_ffpe	1	SHH								0.000968088
human_normal_prostate_ffpe	1	SHISA2								0.0131744
human_normal_prostate_ffpe	1	SHISA3								0.00492987
human_normal_prostate_ffpe	1	SHISA4	0.230769		0.127782	0.6772	0.0448756	2479	2479	0.0913844
human_normal_prostate_ffpe	1	SHISA5	190000000000	1000000000	0.0075331	0.0683924	0.516227	2479	2479	0.988749
human_normal_prostate_ffpe	1	SHISA6								0.747501
human_normal_prostate_ffpe	1	SHISA7
human_normal_prostate_ffpe	1	SHISA8								4.3942e-05
human_normal_prostate_ffpe	1	SHISA9								0.0130695
human_normal_prostate_ffpe	1	SHISAL1	0.0763052		2.61994e-12	0.000749634	0.143265	2479	2479	1.79141e-10
human_normal_prostate_ffpe	1	SHISAL2A								0.00604379
human_normal_prostate_ffpe	1	SHISAL2B
human_normal_prostate_ffpe	1	SHKBP1	224.59	1000000000	0.00121853	0.274195	9.67439e-06	2479	2479	0.998697
human_normal_prostate_ffpe	1	SHLD1								0.913233
human_normal_prostate_ffpe	1	SHLD3								0.560757
human_normal_prostate_ffpe	1	SHMT2	0		0.651729	0.730313	0.139284	2479	2479	0.998697
human_normal_prostate_ffpe	1	SHOC1
human_normal_prostate_ffpe	1	SHOC2	190000000000	1000000000	0.00755354	0.128236	2.06197e-07	2479	2479	0.208763
human_normal_prostate_ffpe	1	SHOX
human_normal_prostate_ffpe	1	SHOX2
human_normal_prostate_ffpe	1	SHPK	0		0.0204444	0.293759	9.29617e-07	2479	2479	0.872515
human_normal_prostate_ffpe	1	SHPRH	190000000000	1.58799	0.0327334	0.222294	5.46143e-10	2479	2479	0.998697
human_normal_prostate_ffpe	1	SHQ1								0.92783
human_normal_prostate_ffpe	1	SHROOM1	190000000000	1000000000	8.9283e-16	7.92977e-05	2.07783e-25	1369	947	5.848e-05
human_normal_prostate_ffpe	1	SHROOM2	192.111		5.85359e-08	0.00131992	9.6397e-17	2479	2479	0.512581
human_normal_prostate_ffpe	1	SHROOM3	171	1000000000	0.00428284	0.141239	5.11497e-18	2231	1736	0.869425
human_normal_prostate_ffpe	1	SHROOM4								0.826709
human_normal_prostate_ffpe	1	SHTN1	190000000000	4.15996	1.54736e-05	0.00876472	8.2852e-05	2479	2479	0.00665801
human_normal_prostate_ffpe	1	SI								0.000208259
human_normal_prostate_ffpe	1	SIAE	4.9899		3.03267e-10	3.71804e-05	2.0631e-20	1956	1335	0.983551
human_normal_prostate_ffpe	1	SIAH1	0		0.910159	0.743005	0.0753903	2479	2479	0.0232628
human_normal_prostate_ffpe	1	SIAH2	190000000000	1000000000	4.10522e-15	5.5724e-05	1.20495e-07	2479	2479	6.77052e-10
human_normal_prostate_ffpe	1	SIAH3								0.000499446
human_normal_prostate_ffpe	1	SIDT1								0.354606
human_normal_prostate_ffpe	1	SIDT2	0		0.502955	0.690885	1.73858e-05	2479	2479	0.156735
human_normal_prostate_ffpe	1	SIGIRR	190000000000	1000000000	0.539367	0.955174	0.000331812	2479	2479	0.877841
human_normal_prostate_ffpe	1	SIGLEC1								0.00737171
human_normal_prostate_ffpe	1	SIGLEC10								0.841226
human_normal_prostate_ffpe	1	SIGLEC11
human_normal_prostate_ffpe	1	SIGLEC12								0.000360864
human_normal_prostate_ffpe	1	SIGLEC14								0.00582873
human_normal_prostate_ffpe	1	SIGLEC15
human_normal_prostate_ffpe	1	SIGLEC5								0.00154699
human_normal_prostate_ffpe	1	SIGLEC6								0.00024651
human_normal_prostate_ffpe	1	SIGLEC7								0.0228212
human_normal_prostate_ffpe	1	SIGLECL1
human_normal_prostate_ffpe	1	SIGMAR1	0.628099	1000000000	0.167651	0.457408	0.00415441	2479	2479	0.0248056
human_normal_prostate_ffpe	1	SIK2	190000000000	1000000000	0.0172873	0.165555	1.31883e-05	2479	2479	0.950618
human_normal_prostate_ffpe	1	SIK3	190000000000	1000000000	0.966798	0.992089	0.00084572	2479	2479	0.419054
human_normal_prostate_ffpe	1	SIKE1	0		0.151878	0.992088	0.00529348	2479	2479	0.487673
human_normal_prostate_ffpe	1	SIL1	19.3065		0.865879	0.592619	0.000110438	2479	2479	0.998697
human_normal_prostate_ffpe	1	SIM1
human_normal_prostate_ffpe	1	SIM2				1.13243e-14		2424	2443	0.876095
human_normal_prostate_ffpe	1	SIMC1								0.0313751
human_normal_prostate_ffpe	1	SIN3A	190000000000	1000000000	0.00297933	0.0523381	2.00927e-07	2479	2479	0.998697
human_normal_prostate_ffpe	1	SIN3B	190000000000	1000000000	0.799836	0.992051	0.000124658	2479	2479	0.963128
human_normal_prostate_ffpe	1	SINHCAF	190000000000		0.000635276	0.00854475	2.58806e-26	1944	1527	0.977649
human_normal_prostate_ffpe	1	SIPA1	3.30047		0.168879	0.162369	0.000324963	2479	2479	0.425557
human_normal_prostate_ffpe	1	SIPA1L1	16.0554		0.659424	0.991916	0.0234168	2479	2479	0.722853
human_normal_prostate_ffpe	1	SIPA1L3	0.308943		0.000865139	0.0525968	3.80489e-24	2253	1710	0.298842
human_normal_prostate_ffpe	1	SIRPA								0.245582
human_normal_prostate_ffpe	1	SIRPB2								0.0296295
human_normal_prostate_ffpe	1	SIRPD
human_normal_prostate_ffpe	1	SIRPG								2.40772e-05
human_normal_prostate_ffpe	1	SIRT1	190000000000	1000000000	0.520743	0.419173	0.000406216	2479	2479	0.253349
human_normal_prostate_ffpe	1	SIRT2	6.46917	3.91642	0.408825	0.992089	0.67617	2479	2479	0.0422235
human_normal_prostate_ffpe	1	SIRT3	12.1475		0.265819	0.462458	0.000171918	2479	2479	0.979986
human_normal_prostate_ffpe	1	SIRT4								0.000193637
human_normal_prostate_ffpe	1	SIRT5	26.6731		0.543232	0.992073	0.550601	2479	2479	0.975438
human_normal_prostate_ffpe	1	SIRT6	0		0.767613	0.53563	0.275117	2479	2479	0.758125
human_normal_prostate_ffpe	1	SIRT7	0		0.664684	0.66943	9.22457e-05	2479	2479	0.998697
human_normal_prostate_ffpe	1	SIT1								0.00764274
human_normal_prostate_ffpe	1	SIVA1	190000000000	1000000000	2.80916e-06	0.020437	0.585103	2479	2479	0.0402866
human_normal_prostate_ffpe	1	SIX1	0		0.891292	0.263978	0.000319998	2479	2479	0.388562
human_normal_prostate_ffpe	1	SIX2								7.25546e-10
human_normal_prostate_ffpe	1	SIX3
human_normal_prostate_ffpe	1	SIX4								0.102253
human_normal_prostate_ffpe	1	SIX5	18.6984	1000000000	0.386867	0.992085	0.0837859	2479	2479	0.200481
human_normal_prostate_ffpe	1	SIX6
human_normal_prostate_ffpe	1	SKA1								0.00152751
human_normal_prostate_ffpe	1	SKA2	0		0.313719	0.826141	0.238801	2479	2479	8.11258e-08
human_normal_prostate_ffpe	1	SKA3								5.69662e-05
human_normal_prostate_ffpe	1	SKAP1								0.448296
human_normal_prostate_ffpe	1	SKAP2	0		0.037972	0.200099	3.60291e-11	2479	2479	0.979646
human_normal_prostate_ffpe	1	SKI	190000000000	293.118	5.09953e-16	1.90096e-06	0.0104244	1840	1322	8.15266e-08
human_normal_prostate_ffpe	1	SKIDA1								0.00852028
human_normal_prostate_ffpe	1	SKIL	190000000000	1000000000	3.15886e-10	0.000280865	0.0517927	2479	2479	0.998697
human_normal_prostate_ffpe	1	SKIV2L	190000000000		0.0915307	0.00555329	2.00966e-20	2196	1849	0.998697
human_normal_prostate_ffpe	1	SKOR1								0.00234712
human_normal_prostate_ffpe	1	SKOR2
human_normal_prostate_ffpe	1	SKP2								0.0287668
human_normal_prostate_ffpe	1	SLA	190000000000		2.88524e-07	0.000272236	4.26038e-13	2479	2479	0.443174
human_normal_prostate_ffpe	1	SLA2								0.035873
human_normal_prostate_ffpe	1	SLAIN1								0.384886
human_normal_prostate_ffpe	1	SLAIN2	190000000000	1000000000	0.000188998	0.0510645	0.0879251	2479	2479	1.33117e-09
human_normal_prostate_ffpe	1	SLAMF1								0.00496986
human_normal_prostate_ffpe	1	SLAMF6								0.0402574
human_normal_prostate_ffpe	1	SLAMF7								0.0122271
human_normal_prostate_ffpe	1	SLAMF8								0.0678642
human_normal_prostate_ffpe	1	SLAMF9								0.000474026
human_normal_prostate_ffpe	1	SLBP	0		0.962427	0.787407	9.05215e-08	2479	2479	0.6066
human_normal_prostate_ffpe	1	SLC10A1
human_normal_prostate_ffpe	1	SLC10A2
human_normal_prostate_ffpe	1	SLC10A3	2356	1000000000	0.578407	0.992089	0.215486	2479	2479	0.998697
human_normal_prostate_ffpe	1	SLC10A4								0.000124261
human_normal_prostate_ffpe	1	SLC10A5								0.0339364
human_normal_prostate_ffpe	1	SLC10A6								3.85872e-05
human_normal_prostate_ffpe	1	SLC10A7	0		0.402958	0.612851	3.4358e-07	2479	2479	0.998697
human_normal_prostate_ffpe	1	SLC11A1								0.102451
human_normal_prostate_ffpe	1	SLC11A2	190000000000	2498.99	8.47158e-09	0.0128587	4.94542e-15	2479	2479	0.998697
human_normal_prostate_ffpe	1	SLC12A1
human_normal_prostate_ffpe	1	SLC12A2	20.916	5.71141	5.09953e-16	2.96683e-05	2.56322e-12	1795	1189	0.998697
human_normal_prostate_ffpe	1	SLC12A3								0.00159538
human_normal_prostate_ffpe	1	SLC12A4	190000000000	2.17259	3.60462e-09	0.00295685	0.361716	2479	2479	5.62219e-08
human_normal_prostate_ffpe	1	SLC12A5								0.000415274
human_normal_prostate_ffpe	1	SLC12A6	0		0.2033	0.991996	7.79496e-06	2479	2479	0.920403
human_normal_prostate_ffpe	1	SLC12A7	190000000000	1000000000	0.000582828	0.0924819	2.11114e-06	2479	2479	0.870014
human_normal_prostate_ffpe	1	SLC12A8								0.330069
human_normal_prostate_ffpe	1	SLC12A9	5.29668		0.838431	0.991906	0.0136229	2479	2479	0.281544
human_normal_prostate_ffpe	1	SLC13A1
human_normal_prostate_ffpe	1	SLC13A2
human_normal_prostate_ffpe	1	SLC13A3								0.664014
human_normal_prostate_ffpe	1	SLC13A4
human_normal_prostate_ffpe	1	SLC13A5								0.000708336
human_normal_prostate_ffpe	1	SLC14A1	0		5.09953e-16	0	1.86534e-44	872	844	0.991095
human_normal_prostate_ffpe	1	SLC14A2
human_normal_prostate_ffpe	1	SLC15A1								0.149996
human_normal_prostate_ffpe	1	SLC15A2	190000000000		5.09953e-16	1.03251e-10	7.00323e-42	994	821	4.65376e-08
human_normal_prostate_ffpe	1	SLC15A3	2.20536		0.501507	0.772067	0.193899	2479	2479	0.115912
human_normal_prostate_ffpe	1	SLC15A4	153.727		0.648275	0.598958	0.000118548	2479	2479	0.929297
human_normal_prostate_ffpe	1	SLC15A5
human_normal_prostate_ffpe	1	SLC16A1	0.916143		5.16101e-08	0.000681221	0.00165954	2479	2479	0.691973
human_normal_prostate_ffpe	1	SLC16A10								0.0541356
human_normal_prostate_ffpe	1	SLC16A11								0.201405
human_normal_prostate_ffpe	1	SLC16A12								0.065222
human_normal_prostate_ffpe	1	SLC16A13								0.124873
human_normal_prostate_ffpe	1	SLC16A14								0.00820198
human_normal_prostate_ffpe	1	SLC16A2	0.547325		0.0135762	0.313161	0.0002193	2479	2479	0.0718434
human_normal_prostate_ffpe	1	SLC16A3								0.1623
human_normal_prostate_ffpe	1	SLC16A4								0.0285919
human_normal_prostate_ffpe	1	SLC16A5								0.944011
human_normal_prostate_ffpe	1	SLC16A6								0.000398314
human_normal_prostate_ffpe	1	SLC16A7								6.21582e-06
human_normal_prostate_ffpe	1	SLC16A8
human_normal_prostate_ffpe	1	SLC16A9	1.92511	453.545	8.9283e-16	2.48627e-05	3.18603e-05	2479	2479	1.66028e-17
human_normal_prostate_ffpe	1	SLC17A1
human_normal_prostate_ffpe	1	SLC17A2
human_normal_prostate_ffpe	1	SLC17A3
human_normal_prostate_ffpe	1	SLC17A4
human_normal_prostate_ffpe	1	SLC17A5								0.436307
human_normal_prostate_ffpe	1	SLC17A6
human_normal_prostate_ffpe	1	SLC17A7								0.00221171
human_normal_prostate_ffpe	1	SLC17A8
human_normal_prostate_ffpe	1	SLC17A9								0.0353385
human_normal_prostate_ffpe	1	SLC18A1								0.00401914
human_normal_prostate_ffpe	1	SLC18A2								0.0152633
human_normal_prostate_ffpe	1	SLC18A3
human_normal_prostate_ffpe	1	SLC18B1								0.193549
human_normal_prostate_ffpe	1	SLC19A1								0.0981738
human_normal_prostate_ffpe	1	SLC19A2	38.9268	2.40136	8.9283e-16	1.9554e-08	1.37985e-12	1804	1194	0.00211899
human_normal_prostate_ffpe	1	SLC19A3								0.00220674
human_normal_prostate_ffpe	1	SLC1A1								0.000428479
human_normal_prostate_ffpe	1	SLC1A2								0.000244437
human_normal_prostate_ffpe	1	SLC1A3				0.00735878		2479	2479	0.752001
human_normal_prostate_ffpe	1	SLC1A4	0		0.0788855	0.624762	0.222457	2479	2479	0.449372
human_normal_prostate_ffpe	1	SLC1A5	190000000000	1000000000	5.09953e-16	8.86435e-12	4.68395e-09	1292	853	2.03842e-07
human_normal_prostate_ffpe	1	SLC1A6								0.00697289
human_normal_prostate_ffpe	1	SLC1A7
human_normal_prostate_ffpe	1	SLC20A1	134.226	1.35294	0.443478	0.634655	0.182522	2479	2479	0.69039
human_normal_prostate_ffpe	1	SLC20A2	0.507187		4.12758e-05	0.0597458	0.0374342	2479	2479	0.690949
human_normal_prostate_ffpe	1	SLC22A1								3.1555e-05
human_normal_prostate_ffpe	1	SLC22A10								0.00343974
human_normal_prostate_ffpe	1	SLC22A11
human_normal_prostate_ffpe	1	SLC22A12
human_normal_prostate_ffpe	1	SLC22A13								0.000666203
human_normal_prostate_ffpe	1	SLC22A14								0.000156216
human_normal_prostate_ffpe	1	SLC22A15								0.215979
human_normal_prostate_ffpe	1	SLC22A16
human_normal_prostate_ffpe	1	SLC22A17	190000000000	624	0.00708187	0.0727545	0.570693	2479	2479	0.713784
human_normal_prostate_ffpe	1	SLC22A18								0.625241
human_normal_prostate_ffpe	1	SLC22A18AS								0.000605277
human_normal_prostate_ffpe	1	SLC22A2
human_normal_prostate_ffpe	1	SLC22A23	190000000000	4.04541	5.09953e-16	4.45868e-08	9.65852e-61	934	761	0.00116353
human_normal_prostate_ffpe	1	SLC22A24
human_normal_prostate_ffpe	1	SLC22A3	190000000000	1000000000	5.09953e-16	2.9976e-15	2.55916e-13	1120	789	9.26554e-05
human_normal_prostate_ffpe	1	SLC22A31								0.00468967
human_normal_prostate_ffpe	1	SLC22A4								0.0503641
human_normal_prostate_ffpe	1	SLC22A5	0		0.276788	0.739894	1.24247e-07	2479	2479	0.998697
human_normal_prostate_ffpe	1	SLC22A6
human_normal_prostate_ffpe	1	SLC22A7
human_normal_prostate_ffpe	1	SLC22A8
human_normal_prostate_ffpe	1	SLC22A9
human_normal_prostate_ffpe	1	SLC23A1								0.0328049
human_normal_prostate_ffpe	1	SLC23A2	190000000000	1000000000	0.942625	0.992088	0.000790493	2479	2479	0.841226
human_normal_prostate_ffpe	1	SLC23A3								0.00844227
human_normal_prostate_ffpe	1	SLC24A1								0.895365
human_normal_prostate_ffpe	1	SLC24A2
human_normal_prostate_ffpe	1	SLC24A3	174.878	177.571	5.29117e-08	0.000834143	2.42386e-07	2479	2479	1.30603e-09
human_normal_prostate_ffpe	1	SLC24A5
human_normal_prostate_ffpe	1	SLC25A1	190000000000	1.50376	0.223932	0.534511	5.28135e-11	2479	2479	0.998697
human_normal_prostate_ffpe	1	SLC25A10	9.96341		1.14353e-09	0.000743494	2.22139e-12	2479	2479	0.950222
human_normal_prostate_ffpe	1	SLC25A11	190000000000	1000000000	0.302675	0.51017	0.00193626	2479	2479	0.107568
human_normal_prostate_ffpe	1	SLC25A12	190000000000	1000000000	0.0483236	0.0882095	2.31513e-09	2479	2479	2.08346e-08
human_normal_prostate_ffpe	1	SLC25A13	190000000000	998.999	0.418571	0.536387	2.59666e-12	2479	2479	0.99796
human_normal_prostate_ffpe	1	SLC25A14								0.190278
human_normal_prostate_ffpe	1	SLC25A15								0.0245854
human_normal_prostate_ffpe	1	SLC25A16	376.833	1000000000	0.000875711	0.0314978	7.77377e-08	2479	2479	0.85646
human_normal_prostate_ffpe	1	SLC25A17	0		0.00281433	0.0369538	1.48915e-14	2479	2479	0.998697
human_normal_prostate_ffpe	1	SLC25A18								0.519105
human_normal_prostate_ffpe	1	SLC25A19								0.176568
human_normal_prostate_ffpe	1	SLC25A2								0.000381221
human_normal_prostate_ffpe	1	SLC25A21								0.00736257
human_normal_prostate_ffpe	1	SLC25A22								0.98178
human_normal_prostate_ffpe	1	SLC25A23	190000000000	1000000000	2.99675e-08	0.00169717	4.515e-07	2479	2479	3.12315e-15
human_normal_prostate_ffpe	1	SLC25A24	18.5494		0.0294508	0.42264	2.70768e-07	2479	2479	0.998697
human_normal_prostate_ffpe	1	SLC25A25	190000000000		0.583343	0.31544	1.55303e-07	2479	2479	0.998697
human_normal_prostate_ffpe	1	SLC25A26	32.0753		0.560841	0.163878	7.35507e-06	2479	2479	0.797025
human_normal_prostate_ffpe	1	SLC25A27	190000000000	4998.98	0.35011	0.317554	5.42433e-09	2479	2479	0.99796
human_normal_prostate_ffpe	1	SLC25A28	190000000000	4.55556	0.0695162	0.182352	0.0334368	2479	2479	2.77987e-07
human_normal_prostate_ffpe	1	SLC25A29								0.344741
human_normal_prostate_ffpe	1	SLC25A3	190000000000	1000000000	0.547074	0.992089	0.201312	2479	2479	1.42751e-08
human_normal_prostate_ffpe	1	SLC25A30	190000000000	1000000000	4.18646e-05	0.224544	0.00450355	2479	2479	1.50448e-11
human_normal_prostate_ffpe	1	SLC25A31
human_normal_prostate_ffpe	1	SLC25A32	412.818	4998.98	0.75255	0.992089	0.00044105	2479	2479	0.998697
human_normal_prostate_ffpe	1	SLC25A33								0.0409747
human_normal_prostate_ffpe	1	SLC25A34								0.0108314
human_normal_prostate_ffpe	1	SLC25A35								0.339263
human_normal_prostate_ffpe	1	SLC25A36	190000000000	1000000000	0.598235	0.483217	0.00257831	2479	2479	0.975438
human_normal_prostate_ffpe	1	SLC25A37	190000000000	1000000000	5.09953e-16	9.76996e-15	2.18319e-10	1189	839	1.34336e-15
human_normal_prostate_ffpe	1	SLC25A39	190000000000	1000000000	0.604531	0.52584	0.0587314	2479	2479	0.278491
human_normal_prostate_ffpe	1	SLC25A4	190000000000	1000000000	5.09953e-16	0.000230616	9.22387e-12	1594	931	6.22953e-25
human_normal_prostate_ffpe	1	SLC25A40	0		0.474701	0.110194	9.71411e-08	2479	2479	0.975438
human_normal_prostate_ffpe	1	SLC25A41								0.000643055
human_normal_prostate_ffpe	1	SLC25A42								0.109258
human_normal_prostate_ffpe	1	SLC25A43								0.0992646
human_normal_prostate_ffpe	1	SLC25A44	0.957983		0.182155	0.448257	1.4903e-07	2479	2479	0.983797
human_normal_prostate_ffpe	1	SLC25A45								0.109198
human_normal_prostate_ffpe	1	SLC25A46	190000000000	1.80426	0.0518746	0.831228	0.0378763	2479	2479	0.21432
human_normal_prostate_ffpe	1	SLC25A47								0.000287067
human_normal_prostate_ffpe	1	SLC25A48
human_normal_prostate_ffpe	1	SLC26A1
human_normal_prostate_ffpe	1	SLC26A10	8.85924		0.196968	0.672404	0.0494959	2479	2479	4.25616e-08
human_normal_prostate_ffpe	1	SLC26A11	116.714		0.294244	0.228681	0.000433661	2479	2479	0.805651
human_normal_prostate_ffpe	1	SLC26A2	190000000000	1000000000	2.23522e-09	0.0278563	1.26079e-13	2479	2479	0.0483596
human_normal_prostate_ffpe	1	SLC26A3								0.0217578
human_normal_prostate_ffpe	1	SLC26A4								0.0477884
human_normal_prostate_ffpe	1	SLC26A5								0.120307
human_normal_prostate_ffpe	1	SLC26A6	0		0.756922	0.875772	0.190054	2479	2479	0.653889
human_normal_prostate_ffpe	1	SLC26A7								0.000729819
human_normal_prostate_ffpe	1	SLC26A8								0.000434428
human_normal_prostate_ffpe	1	SLC26A9
human_normal_prostate_ffpe	1	SLC27A1	0		0.188433	0.69387	0.0499565	2479	2479	0.450482
human_normal_prostate_ffpe	1	SLC27A2								0.145578
human_normal_prostate_ffpe	1	SLC27A3	0.387755		0.0166211	0.0737726	0.000823278	2479	2479	0.549335
human_normal_prostate_ffpe	1	SLC27A5								0.0532384
human_normal_prostate_ffpe	1	SLC27A6								4.50283e-05
human_normal_prostate_ffpe	1	SLC28A1								3.63486e-05
human_normal_prostate_ffpe	1	SLC28A2
human_normal_prostate_ffpe	1	SLC28A3								0.00195905
human_normal_prostate_ffpe	1	SLC29A1	190000000000	1000000000	1.43813e-14	4.85856e-05	1.05433e-06	2479	2479	0.0213088
human_normal_prostate_ffpe	1	SLC29A2								0.850208
human_normal_prostate_ffpe	1	SLC29A3								0.107696
human_normal_prostate_ffpe	1	SLC2A1	0.348269		0.016352	0.0296984	4.83294e-08	2479	2479	0.998697
human_normal_prostate_ffpe	1	SLC2A10	0		1.95061e-06	0.0167503	1.68072e-07	2479	2479	0.998697
human_normal_prostate_ffpe	1	SLC2A11	0.0763052		0.317738	0.661667	0.0406834	2479	2479	0.284193
human_normal_prostate_ffpe	1	SLC2A12	190000000000	1000000000	8.87539e-15	5.58995e-06	0.00128259	2479	2479	8.89093e-09
human_normal_prostate_ffpe	1	SLC2A13								0.0117585
human_normal_prostate_ffpe	1	SLC2A2
human_normal_prostate_ffpe	1	SLC2A3	20.0947	1000000000	5.09953e-16	5.6799e-13	4.4352e-24	1078	812	0.312128
human_normal_prostate_ffpe	1	SLC2A4	190000000000	1000000000	5.09953e-16	3.1579e-07	0.00273892	1685	1072	6.26917e-18
human_normal_prostate_ffpe	1	SLC2A4RG	190000000000	1000000000	0.499094	0.451453	0.0112299	2479	2479	1.72065e-09
human_normal_prostate_ffpe	1	SLC2A5								0.694033
human_normal_prostate_ffpe	1	SLC2A6								0.00179409
human_normal_prostate_ffpe	1	SLC2A7								0.00153465
human_normal_prostate_ffpe	1	SLC2A8	4.9899		0.158592	0.179003	0.805295	2479	2479	0.0514876
human_normal_prostate_ffpe	1	SLC2A9								0.935938
human_normal_prostate_ffpe	1	SLC30A1	19.3065	160.29	0.0636132	0.328426	1.72713e-07	2479	2479	0.998697
human_normal_prostate_ffpe	1	SLC30A10
human_normal_prostate_ffpe	1	SLC30A2								0.00225705
human_normal_prostate_ffpe	1	SLC30A3								3.51403e-05
human_normal_prostate_ffpe	1	SLC30A4	190000000000	1000000000	5.09953e-16	0	8.73438e-71	571	586	9.01375e-11
human_normal_prostate_ffpe	1	SLC30A5	190000000000	1000000000	0.184041	0.167329	1.34402e-15	2479	2479	0.998697
human_normal_prostate_ffpe	1	SLC30A6	190000000000	5.96379	0.0576436	0.0447903	3.26309e-14	2479	2479	0.998697
human_normal_prostate_ffpe	1	SLC30A7	190000000000	4.60538	0.182786	0.76107	8.2471e-10	2479	2479	0.537547
human_normal_prostate_ffpe	1	SLC30A8
human_normal_prostate_ffpe	1	SLC30A9	190000000000	1000000000	0.000181708	0.0329753	0.839409	2479	2479	0.178087
human_normal_prostate_ffpe	1	SLC31A1	190000000000	1000000000	2.53396e-14	0.000126565	6.48618e-30	1342	960	0.016496
human_normal_prostate_ffpe	1	SLC31A2								0.576962
human_normal_prostate_ffpe	1	SLC32A1
human_normal_prostate_ffpe	1	SLC33A1	190000000000	713.285	0.0469419	0.0544355	1.94622e-09	2479	2479	0.998697
human_normal_prostate_ffpe	1	SLC34A1
human_normal_prostate_ffpe	1	SLC34A2								0.223959
human_normal_prostate_ffpe	1	SLC34A3
human_normal_prostate_ffpe	1	SLC35A1	17.965		0.0179108	0.109822	9.77679e-13	2479	2479	0.798999
human_normal_prostate_ffpe	1	SLC35A2								0.943756
human_normal_prostate_ffpe	1	SLC35A3	2.93995		0.0476719	0.233977	8.71802e-08	2479	2479	0.998697
human_normal_prostate_ffpe	1	SLC35A4	190000000000	1000000000	0.0581445	0.0344252	0.0405018	2479	2479	0.408834
human_normal_prostate_ffpe	1	SLC35A5	0		0.7335	0.491394	6.72697e-05	2479	2479	0.998697
human_normal_prostate_ffpe	1	SLC35B1	15.0502		0.907885	0.396775	0.000894462	2479	2479	0.998697
human_normal_prostate_ffpe	1	SLC35B2	147.667	5.17284	0.358138	0.992088	5.96497e-05	2479	2479	0.998697
human_normal_prostate_ffpe	1	SLC35B3	2.20536		0.77739	0.992089	0.0341518	2479	2479	0.925123
human_normal_prostate_ffpe	1	SLC35B4								0.192795
human_normal_prostate_ffpe	1	SLC35C1	0		0.162814	0.481208	0.0045473	2479	2479	0.48975
human_normal_prostate_ffpe	1	SLC35C2	190000000000	26.027	0.190279	0.283579	0.010227	2479	2479	0.991095
human_normal_prostate_ffpe	1	SLC35D1	0		0.325208	0.147612	0.217273	2479	2479	0.83032
human_normal_prostate_ffpe	1	SLC35D2								0.000740695
human_normal_prostate_ffpe	1	SLC35D3
human_normal_prostate_ffpe	1	SLC35E1	190000000000	1000000000	5.7888e-08	0.00815203	1.104e-05	2479	2479	0.0897368
human_normal_prostate_ffpe	1	SLC35E2A	16.4478		0.9404	0.992074	0.000739756	2479	2479	0.998697
human_normal_prostate_ffpe	1	SLC35E2B	190000000000	1000000000	0.0708179	0.0659143	2.1799e-17	2197	1703	0.972676
human_normal_prostate_ffpe	1	SLC35E3								0.407316
human_normal_prostate_ffpe	1	SLC35E4								0.00751767
human_normal_prostate_ffpe	1	SLC35F1								0.000247891
human_normal_prostate_ffpe	1	SLC35F2	190000000000		1.1656e-10	1.60406e-05	4.79424e-25	1637	1169	0.896167
human_normal_prostate_ffpe	1	SLC35F3								0.0340867
human_normal_prostate_ffpe	1	SLC35F4								3.15408e-06
human_normal_prostate_ffpe	1	SLC35F5	4731	1000000000	0.0449004	0.0967504	1.79528e-05	2479	2479	0.561354
human_normal_prostate_ffpe	1	SLC35F6	17.8217		0.607272	0.66408	1.01583e-05	2479	2479	0.963128
human_normal_prostate_ffpe	1	SLC35G1								0.0149068
human_normal_prostate_ffpe	1	SLC35G2								0.0359191
human_normal_prostate_ffpe	1	SLC35G3
human_normal_prostate_ffpe	1	SLC35G5								0.00109384
human_normal_prostate_ffpe	1	SLC35G6
human_normal_prostate_ffpe	1	SLC36A1								0.459421
human_normal_prostate_ffpe	1	SLC36A2								2.68956e-05
human_normal_prostate_ffpe	1	SLC36A3
human_normal_prostate_ffpe	1	SLC36A4	19		0.778067	0.441302	1.39373e-05	2479	2479	0.515626
human_normal_prostate_ffpe	1	SLC37A1	22.6667		7.7707e-05	0.0728688	6.06525e-20	2317	1711	0.970529
human_normal_prostate_ffpe	1	SLC37A2								0.55315
human_normal_prostate_ffpe	1	SLC37A3	2.2528		0.679645	0.377751	1.43705e-05	2479	2479	0.59162
human_normal_prostate_ffpe	1	SLC37A4	79.9583		4.07388e-07	0.00142552	4.40091e-13	2479	2479	0.647198
human_normal_prostate_ffpe	1	SLC38A1	190000000000	33.4828	8.45699e-05	0.0557474	0.275487	2479	2479	3.59507e-12
human_normal_prostate_ffpe	1	SLC38A10	190000000000	1000000000	0.0450634	0.164585	0.542512	2479	2479	0.998697
human_normal_prostate_ffpe	1	SLC38A11								0.199223
human_normal_prostate_ffpe	1	SLC38A2	190000000000	1000000000	0.022246	0.0882876	0.406764	2479	2479	0.998697
human_normal_prostate_ffpe	1	SLC38A3								0.00434842
human_normal_prostate_ffpe	1	SLC38A4								0.354749
human_normal_prostate_ffpe	1	SLC38A5								0.188291
human_normal_prostate_ffpe	1	SLC38A6	0		0.535648	0.32054	0.000161576	2479	2479	0.284193
human_normal_prostate_ffpe	1	SLC38A7								0.197907
human_normal_prostate_ffpe	1	SLC38A8
human_normal_prostate_ffpe	1	SLC38A9				0.471024		2479	2479	0.654231
human_normal_prostate_ffpe	1	SLC39A1	190000000000	1000000000	4.54755e-05	0.0605883	0.0488174	2479	2479	0.604928
human_normal_prostate_ffpe	1	SLC39A10	4731		6.94173e-14	8.13724e-06	3.70738e-11	2479	2479	0.310715
human_normal_prostate_ffpe	1	SLC39A11	18.5494		0.027934	0.655031	0.119244	2479	2479	0.0717894
human_normal_prostate_ffpe	1	SLC39A12
human_normal_prostate_ffpe	1	SLC39A13	2356	1000000000	0.000261528	0.0500297	3.90645e-06	2479	2479	0.349191
human_normal_prostate_ffpe	1	SLC39A14	190000000000	1.02265	2.57478e-05	0.0371986	1.58408e-06	2479	2479	0.00238046
human_normal_prostate_ffpe	1	SLC39A2								0.0128502
human_normal_prostate_ffpe	1	SLC39A3	212.707		0.197407	0.218278	0.000215256	2479	2479	0.936011
human_normal_prostate_ffpe	1	SLC39A4								4.04556e-05
human_normal_prostate_ffpe	1	SLC39A5								0.00108653
human_normal_prostate_ffpe	1	SLC39A6	190000000000	1000000000	5.09953e-16	5.41914e-10	3.82788e-22	1118	753	9.87754e-20
human_normal_prostate_ffpe	1	SLC39A7	190000000000	1000000000	8.9283e-16	2.94479e-06	0.00822394	1948	1401	0.00123609
human_normal_prostate_ffpe	1	SLC39A8	4.17073		0.254979	0.455407	0.644711	2479	2479	0.778111
human_normal_prostate_ffpe	1	SLC39A9	190000000000	6.5188	0.0270473	0.0532171	8.80386e-13	2479	2479	0.026046
human_normal_prostate_ffpe	1	SLC3A1								0.000622707
human_normal_prostate_ffpe	1	SLC3A2	190000000000	1000000000	6.53319e-11	0.00127079	0.000357749	2479	2479	9.81807e-13
human_normal_prostate_ffpe	1	SLC40A1	190000000000	27.7356	8.9283e-16	0.000666232	6.39743e-06	2479	2479	0.000577838
human_normal_prostate_ffpe	1	SLC41A1	297.667		0.108149	0.498537	0.299526	2479	2479	0.45363
human_normal_prostate_ffpe	1	SLC41A2								0.185022
human_normal_prostate_ffpe	1	SLC41A3	0		0.949634	0.992079	0.190051	2479	2479	0.759472
human_normal_prostate_ffpe	1	SLC43A1	0.230769		0.907216	0.975545	0.278205	2479	2479	0.12338
human_normal_prostate_ffpe	1	SLC43A2	1.25586		0.0201649	0.286183	1.60782e-07	2479	2479	0.922745
human_normal_prostate_ffpe	1	SLC43A3	0		0.0114385	0.0559346	0.00033942	2479	2479	0.17964
human_normal_prostate_ffpe	1	SLC44A1	190000000000	4.91716	0.00511895	0.00698148	8.14814e-05	2479	2479	0.484134
human_normal_prostate_ffpe	1	SLC44A2	190000000000	1000000000	0.000168071	0.125964	0.00670871	2479	2479	0.00718395
human_normal_prostate_ffpe	1	SLC44A3								0.762274
human_normal_prostate_ffpe	1	SLC44A4	190000000000	1000000000	5.09953e-16	2.22045e-16	1.00992e-63	644	599	2.97781e-42
human_normal_prostate_ffpe	1	SLC44A5								0.00623498
human_normal_prostate_ffpe	1	SLC45A1								0.00738536
human_normal_prostate_ffpe	1	SLC45A2
human_normal_prostate_ffpe	1	SLC45A3	190000000000	1000000000	5.09953e-16	0	5.24511e-296	223	550	6.47155e-110
human_normal_prostate_ffpe	1	SLC45A4	224.59		6.68768e-06	0.0898879	0.270172	2479	2479	3.12287e-10
human_normal_prostate_ffpe	1	SLC46A1	0		0.388179	0.99206	0.464932	2479	2479	0.969072
human_normal_prostate_ffpe	1	SLC46A2								9.98201e-05
human_normal_prostate_ffpe	1	SLC46A3	0.308943		0.0243954	0.0729361	9.11986e-06	2479	2479	0.108436
human_normal_prostate_ffpe	1	SLC47A1	0.0380762		0.0075216	0.332674	0.0478164	2479	2479	2.59753e-07
human_normal_prostate_ffpe	1	SLC47A2								1.44872e-05
human_normal_prostate_ffpe	1	SLC48A1	1.34261	1000000000	0.666778	0.992025	0.0235186	2479	2479	0.0450729
human_normal_prostate_ffpe	1	SLC49A3	1.56277		0.614444	0.492836	0.094148	2479	2479	0.607453
human_normal_prostate_ffpe	1	SLC49A4	1.08457		0.889018	0.584984	0.0976801	2479	2479	0.858765
human_normal_prostate_ffpe	1	SLC4A1
human_normal_prostate_ffpe	1	SLC4A10								0.00519563
human_normal_prostate_ffpe	1	SLC4A11								0.161236
human_normal_prostate_ffpe	1	SLC4A1AP	190000000000		0.172286	0.417294	0.00114552	2479	2479	0.998697
human_normal_prostate_ffpe	1	SLC4A2	190000000000	1.0938	0.409366	0.166495	3.8996e-10	2479	2479	0.96921
human_normal_prostate_ffpe	1	SLC4A4	190000000000	1000000000	8.9283e-16	4.81746e-06	8.49271e-39	1160	877	5.54079e-08
human_normal_prostate_ffpe	1	SLC4A5								0.00687593
human_normal_prostate_ffpe	1	SLC4A7	190000000000	51.6316	0.891292	0.0801533	7.59969e-10	2479	2479	0.850208
human_normal_prostate_ffpe	1	SLC4A8								0.00776095
human_normal_prostate_ffpe	1	SLC4A9
human_normal_prostate_ffpe	1	SLC50A1	0		1.49608e-05	0.00168768	7.95707e-09	2479	2479	0.998697
human_normal_prostate_ffpe	1	SLC51A								0.00519055
human_normal_prostate_ffpe	1	SLC51B								1.76577e-05
human_normal_prostate_ffpe	1	SLC52A3								0.998697
human_normal_prostate_ffpe	1	SLC5A1								0.777283
human_normal_prostate_ffpe	1	SLC5A10
human_normal_prostate_ffpe	1	SLC5A11
human_normal_prostate_ffpe	1	SLC5A12
human_normal_prostate_ffpe	1	SLC5A2
human_normal_prostate_ffpe	1	SLC5A3	6.81522	2.41997	0.022304	0.155086	1.19152e-23	2331	1822	0.140036
human_normal_prostate_ffpe	1	SLC5A4								0.0218887
human_normal_prostate_ffpe	1	SLC5A5								0.000290481
human_normal_prostate_ffpe	1	SLC5A6				0.515406		2479	2479	0.372443
human_normal_prostate_ffpe	1	SLC5A7								8.57399e-07
human_normal_prostate_ffpe	1	SLC5A8								0.00613708
human_normal_prostate_ffpe	1	SLC5A9								0.000700976
human_normal_prostate_ffpe	1	SLC66A1								0.270976
human_normal_prostate_ffpe	1	SLC66A1L								0.00234712
human_normal_prostate_ffpe	1	SLC66A2	190000000000	21.9358	0.121235	0.175245	2.83409e-09	2479	2479	0.818278
human_normal_prostate_ffpe	1	SLC66A3	394.043	3.84966	0.217333	0.698971	1.07454e-06	2479	2479	0.998697
human_normal_prostate_ffpe	1	SLC6A1								0.104047
human_normal_prostate_ffpe	1	SLC6A11								0.00974313
human_normal_prostate_ffpe	1	SLC6A12
human_normal_prostate_ffpe	1	SLC6A13								1.07396e-06
human_normal_prostate_ffpe	1	SLC6A14								0.00986312
human_normal_prostate_ffpe	1	SLC6A15								5.29766e-06
human_normal_prostate_ffpe	1	SLC6A16								3.41987e-07
human_normal_prostate_ffpe	1	SLC6A17								0.0018853
human_normal_prostate_ffpe	1	SLC6A18
human_normal_prostate_ffpe	1	SLC6A19
human_normal_prostate_ffpe	1	SLC6A2								0.00017996
human_normal_prostate_ffpe	1	SLC6A20
human_normal_prostate_ffpe	1	SLC6A3
human_normal_prostate_ffpe	1	SLC6A4
human_normal_prostate_ffpe	1	SLC6A5
human_normal_prostate_ffpe	1	SLC6A7
human_normal_prostate_ffpe	1	SLC6A9								1.25333e-05
human_normal_prostate_ffpe	1	SLC7A1	0.230769		0.138339	0.149983	1.78505e-11	2479	2479	0.946463
human_normal_prostate_ffpe	1	SLC7A10
human_normal_prostate_ffpe	1	SLC7A11								0.111756
human_normal_prostate_ffpe	1	SLC7A13								0.000104793
human_normal_prostate_ffpe	1	SLC7A14								0.00151333
human_normal_prostate_ffpe	1	SLC7A2				0.0150825		2479	2479	0.975438
human_normal_prostate_ffpe	1	SLC7A3								0.00207668
human_normal_prostate_ffpe	1	SLC7A4								0.0107856
human_normal_prostate_ffpe	1	SLC7A5								0.0550121
human_normal_prostate_ffpe	1	SLC7A6	163.692		0.572859	0.438653	0.081475	2479	2479	0.00831302
human_normal_prostate_ffpe	1	SLC7A6OS	17.8217		0.813563	0.846969	0.000513832	2479	2479	0.969072
human_normal_prostate_ffpe	1	SLC7A7								0.00888291
human_normal_prostate_ffpe	1	SLC7A8	190000000000	1000000000	4.8437e-10	9.82706e-05	6.92942e-12	2479	2479	0.468908
human_normal_prostate_ffpe	1	SLC7A9								0.02672
human_normal_prostate_ffpe	1	SLC8A1	190000000000	1000000000	5.09953e-16	1.48712e-11	4.07075e-25	1026	728	2.44796e-30
human_normal_prostate_ffpe	1	SLC8A2								3.72766e-06
human_normal_prostate_ffpe	1	SLC8A3								8.73762e-06
human_normal_prostate_ffpe	1	SLC8B1	18.4016		0.000628542	0.0132178	5.90533e-15	2479	2479	0.998697
human_normal_prostate_ffpe	1	SLC9A1								0.305887
human_normal_prostate_ffpe	1	SLC9A2								0.589258
human_normal_prostate_ffpe	1	SLC9A3								0.000975599
human_normal_prostate_ffpe	1	SLC9A3R1	190000000000	1000000000	8.9283e-16	1.10844e-06	2.55461e-43	1099	852	4.85831e-06
human_normal_prostate_ffpe	1	SLC9A3R2	190000000000	1000000000	5.09953e-16	5.73389e-11	5.46057e-11	1307	849	8.74826e-18
human_normal_prostate_ffpe	1	SLC9A4
human_normal_prostate_ffpe	1	SLC9A5								0.0181095
human_normal_prostate_ffpe	1	SLC9A6	0.114688		0.261668	0.195356	0.00180217	2479	2479	0.114932
human_normal_prostate_ffpe	1	SLC9A8								0.754159
human_normal_prostate_ffpe	1	SLC9A9	0.0380762		0.0884551	0.411818	0.0189815	2479	2479	0.0677092
human_normal_prostate_ffpe	1	SLC9B1								0.000922858
human_normal_prostate_ffpe	1	SLC9B2								9.73786e-07
human_normal_prostate_ffpe	1	SLC9C1								0.00342662
human_normal_prostate_ffpe	1	SLC9C2
human_normal_prostate_ffpe	1	SLCO1A2
human_normal_prostate_ffpe	1	SLCO1B1
human_normal_prostate_ffpe	1	SLCO1B3								0.00151333
human_normal_prostate_ffpe	1	SLCO1B7								0.0015096
human_normal_prostate_ffpe	1	SLCO1C1								0.00037011
human_normal_prostate_ffpe	1	SLCO2A1	68.963	1000000000	3.31459e-05	0.000212593	3.5268e-23	1742	1301	0.093609
human_normal_prostate_ffpe	1	SLCO2B1	40.375	1000000000	2.14144e-07	0.000473876	8.97847e-05	2479	2479	0.998697
human_normal_prostate_ffpe	1	SLCO3A1	0		4.71873e-11	0.00130963	1.46028e-07	2479	2479	0.998697
human_normal_prostate_ffpe	1	SLCO4A1								0.0122697
human_normal_prostate_ffpe	1	SLCO4C1								0.000487798
human_normal_prostate_ffpe	1	SLCO5A1								0.0087211
human_normal_prostate_ffpe	1	SLCO6A1
human_normal_prostate_ffpe	1	SLF1								0.322161
human_normal_prostate_ffpe	1	SLF2	0		0.0683501	0.27033	0.00396432	2479	2479	0.080771
human_normal_prostate_ffpe	1	SLFN11	0		0.00377036	0.111084	7.80221e-07	2479	2479	0.140516
human_normal_prostate_ffpe	1	SLFN12
human_normal_prostate_ffpe	1	SLFN12L								0.00999023
human_normal_prostate_ffpe	1	SLFN13								0.385651
human_normal_prostate_ffpe	1	SLFN14
human_normal_prostate_ffpe	1	SLFN5	190000000000	1.42248	3.46498e-06	0.0210254	3.56737e-06	2479	2479	0.710766
human_normal_prostate_ffpe	1	SLFNL1								0.000370245
human_normal_prostate_ffpe	1	SLIRP	190000000000	7.726	0.647035	0.596767	0.1437	2479	2479	5.0305e-07
human_normal_prostate_ffpe	1	SLIT1								0.00133564
human_normal_prostate_ffpe	1	SLIT2	190000000000	1000000000	5.09953e-16	2.16802e-06	2.90412e-11	1528	901	1.09153e-15
human_normal_prostate_ffpe	1	SLIT3	2.64009		5.09953e-16	2.54978e-08	2.44645e-08	1823	1378	0.00739222
human_normal_prostate_ffpe	1	SLITRK1
human_normal_prostate_ffpe	1	SLITRK2								0.00831734
human_normal_prostate_ffpe	1	SLITRK3								0.000170569
human_normal_prostate_ffpe	1	SLITRK4								0.0644971
human_normal_prostate_ffpe	1	SLITRK5								0.192015
human_normal_prostate_ffpe	1	SLITRK6								0.0741181
human_normal_prostate_ffpe	1	SLK	190000000000	1000000000	0.940675	0.867023	0.855109	2479	2479	9.15965e-06
human_normal_prostate_ffpe	1	SLMAP	190000000000	1000000000	5.09953e-16	9.22807e-07	4.3926e-25	1204	797	2.28984e-50
human_normal_prostate_ffpe	1	SLN								1.29494e-09
human_normal_prostate_ffpe	1	SLPI	3147.67	1000000000	5.09953e-16	0	1.81084e-102	496	578	0.000384382
human_normal_prostate_ffpe	1	SLTM	190000000000	1000000000	0.175191	0.0247912	0.745587	2479	2479	0.0151206
human_normal_prostate_ffpe	1	SLU7	190000000000	1000000000	0.439553	0.366822	2.59305e-13	2479	2479	0.988749
human_normal_prostate_ffpe	1	SLURP1
human_normal_prostate_ffpe	1	SLURP2								5.4462e-08
human_normal_prostate_ffpe	1	SLX4								0.106251
human_normal_prostate_ffpe	1	SLX4IP								0.664951
human_normal_prostate_ffpe	1	SMAD1	0		0.0850661	0.295743	3.12397e-07	2479	2479	0.685427
human_normal_prostate_ffpe	1	SMAD2	190000000000	1000000000	0.284667	0.479799	0.0590793	2479	2479	0.988749
human_normal_prostate_ffpe	1	SMAD3	190000000000	1.92569	2.20268e-12	1.86384e-05	2.8697e-13	2479	2479	0.0222158
human_normal_prostate_ffpe	1	SMAD4	190000000000	1000000000	0.000277931	0.0297531	0.00345059	2479	2479	0.998697
human_normal_prostate_ffpe	1	SMAD5	190000000000	1000000000	0.0219218	0.107873	0.000157511	2479	2479	0.174589
human_normal_prostate_ffpe	1	SMAD6	190000000000		5.09953e-16	1.17684e-14	6.23092e-18	1225	937	0.00385324
human_normal_prostate_ffpe	1	SMAD7	190000000000	2.79363	5.09953e-16	4.51582e-11	1.03653e-18	1291	889	0.170486
human_normal_prostate_ffpe	1	SMAD9	190000000000	1000000000	5.09953e-16	3.07982e-10	3.7054e-14	1285	831	1.76336e-09
human_normal_prostate_ffpe	1	SMAGP								0.950342
human_normal_prostate_ffpe	1	SMAP1	1.04219	1000000000	0.354084	0.951324	0.0680443	2479	2479	0.189475
human_normal_prostate_ffpe	1	SMAP2	190000000000	1000000000	8.54066e-09	0.000374373	0.0169344	2479	2479	0.601833
human_normal_prostate_ffpe	1	SMARCA1	190000000000	1000000000	0.634962	0.991987	0.373384	2479	2479	0.79081
human_normal_prostate_ffpe	1	SMARCA2	190000000000	1000000000	0.648661	0.771893	0.373557	2479	2479	0.869295
human_normal_prostate_ffpe	1	SMARCA4	190000000000	2498.99	0.00309702	0.0293297	4.47374e-06	2479	2479	0.998697
human_normal_prostate_ffpe	1	SMARCA5	190000000000	1.48509	0.904448	0.700093	0.967693	2479	2479	0.998697
human_normal_prostate_ffpe	1	SMARCAD1	190000000000		0.599517	0.60216	4.55858e-05	2479	2479	0.998697
human_normal_prostate_ffpe	1	SMARCAL1								0.549589
human_normal_prostate_ffpe	1	SMARCB1	190000000000	1000000000	0.158402	0.183551	1.00136e-05	2479	2479	0.50499
human_normal_prostate_ffpe	1	SMARCC1	190000000000	137.889	0.0222781	0.0591286	0.000172251	2479	2479	5.32512e-09
human_normal_prostate_ffpe	1	SMARCC2	190000000000	14.1976	0.383132	0.991887	0.807348	2479	2479	0.291416
human_normal_prostate_ffpe	1	SMARCD1	0		0.933626	0.992088	0.0221312	2479	2479	0.685043
human_normal_prostate_ffpe	1	SMARCD2	190000000000	99	0.000101778	0.133841	0.00239882	2479	2479	0.100237
human_normal_prostate_ffpe	1	SMARCE1	190000000000	1000000000	0.110805	0.423803	0.239064	2479	2479	0.868375
human_normal_prostate_ffpe	1	SMC1A	190000000000	1000000000	0.900784	0.0976047	9.09923e-09	2479	2479	0.973166
human_normal_prostate_ffpe	1	SMC1B								0.000457455
human_normal_prostate_ffpe	1	SMC2								0.142483
human_normal_prostate_ffpe	1	SMC3	190000000000	1000000000	0.252764	0.448645	1.81616e-12	2479	2479	0.661781
human_normal_prostate_ffpe	1	SMC4								0.308169
human_normal_prostate_ffpe	1	SMC5	190000000000	1000000000	0.00794905	0.0135705	8.76623e-16	2479	2479	0.293983
human_normal_prostate_ffpe	1	SMC6	0		0.000182631	0.00361383	5.75095e-06	2479	2479	0.998697
human_normal_prostate_ffpe	1	SMCHD1	190000000000	5.19579	0.00101836	0.0889586	0.00169768	2479	2479	0.903871
human_normal_prostate_ffpe	1	SMCO1
human_normal_prostate_ffpe	1	SMCO2
human_normal_prostate_ffpe	1	SMCO3								0.00324487
human_normal_prostate_ffpe	1	SMCO4	66.5856		5.09953e-16	9.99201e-16	3.74595e-31	1037	874	3.77698e-06
human_normal_prostate_ffpe	1	SMCP
human_normal_prostate_ffpe	1	SMCR8	6.46917		0.536754	0.31803	0.400626	2479	2479	0.876999
human_normal_prostate_ffpe	1	SMDT1	190000000000	1000000000	1.56248e-07	0.00226023	0.000869947	2479	2479	0.671424
human_normal_prostate_ffpe	1	SMG1	190000000000	1000000000	0.00803949	0.0276159	0.491892	2479	2479	0.903871
human_normal_prostate_ffpe	1	SMG5	28.0297	1000000000	0.391216	0.343735	7.78735e-06	2479	2479	0.998697
human_normal_prostate_ffpe	1	SMG6	190000000000	1000000000	0.000224509	0.0213925	4.35311e-06	2479	2479	0.0113503
human_normal_prostate_ffpe	1	SMG7	190000000000		0.503978	0.992084	0.0210168	2479	2479	0.887456
human_normal_prostate_ffpe	1	SMG8								0.12338
human_normal_prostate_ffpe	1	SMG9	190000000000		0.220908	0.187277	3.4328e-06	2479	2479	0.998697
human_normal_prostate_ffpe	1	SMIM1								0.158335
human_normal_prostate_ffpe	1	SMIM10	0		0.000400894	0.286741	0.123983	2479	2479	3.62507e-07
human_normal_prostate_ffpe	1	SMIM10L1	57	11.3762	0.0178311	0.99142	0.385886	2479	2479	0.805031
human_normal_prostate_ffpe	1	SMIM10L2A								0.00272409
human_normal_prostate_ffpe	1	SMIM12	6.46917		0.679131	0.695927	0.0648941	2479	2479	0.112878
human_normal_prostate_ffpe	1	SMIM13	3.14452		0.719053	0.992088	0.627505	2479	2479	0.0103354
human_normal_prostate_ffpe	1	SMIM14	43.5	5.40205	0.0449812	0.00634998	5.87584e-26	2097	1669	0.591747
human_normal_prostate_ffpe	1	SMIM15	190000000000	1000000000	0.000106899	0.0107137	3.51296e-22	1820	1310	0.0611464
human_normal_prostate_ffpe	1	SMIM17								0.00212902
human_normal_prostate_ffpe	1	SMIM18
human_normal_prostate_ffpe	1	SMIM19	43.5	21.5225	0.0743622	0.85133	2.54983e-08	2479	2479	0.956612
human_normal_prostate_ffpe	1	SMIM2
human_normal_prostate_ffpe	1	SMIM20	1.38627	2498.99	0.964702	0.61813	1.39319e-06	2479	2479	0.998697
human_normal_prostate_ffpe	1	SMIM21
human_normal_prostate_ffpe	1	SMIM22								0.368501
human_normal_prostate_ffpe	1	SMIM23
human_normal_prostate_ffpe	1	SMIM24								0.00350363
human_normal_prostate_ffpe	1	SMIM26	190000000000	1.08594	0.939104	0.992086	0.382623	2479	2479	0.998697
human_normal_prostate_ffpe	1	SMIM27	0.114688		0.357503	0.352009	0.000201179	2479	2479	0.398675
human_normal_prostate_ffpe	1	SMIM28
human_normal_prostate_ffpe	1	SMIM29	46.0685		0.470767	0.977969	0.00897108	2479	2479	0.359304
human_normal_prostate_ffpe	1	SMIM3	20.0947		0.00170727	0.0285374	0.0838029	2479	2479	0.329904
human_normal_prostate_ffpe	1	SMIM31								0.247941
human_normal_prostate_ffpe	1	SMIM32								5.73882e-05
human_normal_prostate_ffpe	1	SMIM33
human_normal_prostate_ffpe	1	SMIM35
human_normal_prostate_ffpe	1	SMIM36
human_normal_prostate_ffpe	1	SMIM38								5.94475e-07
human_normal_prostate_ffpe	1	SMIM4	190000000000	1000000000	0.193012	0.110924	0.0777229	2479	2479	1.24893e-06
human_normal_prostate_ffpe	1	SMIM41								0.024677
human_normal_prostate_ffpe	1	SMIM5								0.0129941
human_normal_prostate_ffpe	1	SMIM6								0.00049207
human_normal_prostate_ffpe	1	SMIM8	0		0.394426	0.31854	0.475602	2479	2479	0.452915
human_normal_prostate_ffpe	1	SMIM9
human_normal_prostate_ffpe	1	SMKR1								0.00113311
human_normal_prostate_ffpe	1	SMLR1
human_normal_prostate_ffpe	1	SMN1								0.000641547
human_normal_prostate_ffpe	1	SMNDC1	190000000000	2.61011	0.273316	0.252839	0.0004443	2479	2479	0.686149
human_normal_prostate_ffpe	1	SMO	1.08457		0.279069	0.99207	0.0127647	2479	2479	0.700737
human_normal_prostate_ffpe	1	SMOC1	190000000000	1.26655	5.09953e-16	2.00823e-11	9.69565e-30	1103	842	1.40386e-31
human_normal_prostate_ffpe	1	SMOC2	190000000000	1000000000	5.09953e-16	1.38334e-13	6.95994e-20	1075	750	1.28236e-10
human_normal_prostate_ffpe	1	SMOX	15.1727		0.000226048	0.0182187	2.50268e-09	2479	2479	0.998697
human_normal_prostate_ffpe	1	SMPD1	2356	624	0.368337	0.443312	3.876e-05	2479	2479	0.99796
human_normal_prostate_ffpe	1	SMPD2								0.815166
human_normal_prostate_ffpe	1	SMPD3								0.189517
human_normal_prostate_ffpe	1	SMPD4	4731		0.228743	0.428155	9.20722e-09	2479	2479	0.998697
human_normal_prostate_ffpe	1	SMPDL3A	34.9773	7.56164	0.129133	0.508447	0.000228309	2479	2479	0.00558941
human_normal_prostate_ffpe	1	SMPDL3B								0.109319
human_normal_prostate_ffpe	1	SMPX								1.1701e-08
human_normal_prostate_ffpe	1	SMR3B
human_normal_prostate_ffpe	1	SMS	190000000000	2.87297	5.09953e-16	5.76206e-14	1.32457e-11	1341	964	6.29736e-06
human_normal_prostate_ffpe	1	SMTN	190000000000	1000000000	5.09953e-16	0	4.1903e-139	374	559	6.72995e-89
human_normal_prostate_ffpe	1	SMTNL1
human_normal_prostate_ffpe	1	SMTNL2								6.28177e-06
human_normal_prostate_ffpe	1	SMU1	23.7928	1000000000	0.284887	0.992088	0.381689	2479	2479	0.274809
human_normal_prostate_ffpe	1	SMUG1	0.427403		0.00622965	0.0225092	3.42869e-07	2479	2479	0.979672
human_normal_prostate_ffpe	1	SMURF1	11.2548		0.230748	0.548458	8.26455e-06	2479	2479	0.99796
human_normal_prostate_ffpe	1	SMURF2	190000000000	9.72961	0.697932	0.275453	3.01383e-05	2479	2479	0.870879
human_normal_prostate_ffpe	1	SMYD1								2.47156e-07
human_normal_prostate_ffpe	1	SMYD2	0		0.209	0.992085	0.0613145	2479	2479	0.860325
human_normal_prostate_ffpe	1	SMYD3	0.230769		0.673528	0.710686	0.00400066	2479	2479	0.526191
human_normal_prostate_ffpe	1	SMYD4	6.40107		0.211965	0.133425	0.00447615	2479	2479	0.584316
human_normal_prostate_ffpe	1	SMYD5				0.99209		2479	2479	0.526747
human_normal_prostate_ffpe	1	SNAI1								0.000434405
human_normal_prostate_ffpe	1	SNAI2	190000000000	1000000000	1.64622e-15	9.90588e-06	2.67838e-06	2479	2479	0.406644
human_normal_prostate_ffpe	1	SNAI3								0.0153019
human_normal_prostate_ffpe	1	SNAP23	190000000000	1000000000	0.01993	0.0466556	0.597627	2479	2479	0.998697
human_normal_prostate_ffpe	1	SNAP25								0.0949875
human_normal_prostate_ffpe	1	SNAP29	2.11111	1000000000	0.477216	0.502576	3.25112e-07	2479	2479	0.517043
human_normal_prostate_ffpe	1	SNAP47	23.2222		0.212891	0.21672	0.000118281	2479	2479	0.936011
human_normal_prostate_ffpe	1	SNAP91								0.831215
human_normal_prostate_ffpe	1	SNAPC1	190000000000		0.257044	0.778171	0.000424162	2479	2479	0.834136
human_normal_prostate_ffpe	1	SNAPC2	3.45863		0.834748	0.433532	0.000765586	2479	2479	0.501142
human_normal_prostate_ffpe	1	SNAPC3	190000000000	101.041	0.95755	0.847538	1.31179e-07	2479	2479	0.929592
human_normal_prostate_ffpe	1	SNAPC4								0.0210119
human_normal_prostate_ffpe	1	SNAPC5	0.114688		0.871452	0.992032	0.196242	2479	2479	0.405463
human_normal_prostate_ffpe	1	SNAPIN	0		0.270904	0.450647	0.0400511	2479	2479	0.444372
human_normal_prostate_ffpe	1	SNCA	0		0.0778809	0.159432	0.000316175	2479	2479	0.238756
human_normal_prostate_ffpe	1	SNCAIP	0		9.59493e-08	0.0359098	0.0177312	2479	2479	9.71187e-08
human_normal_prostate_ffpe	1	SNCB
human_normal_prostate_ffpe	1	SNCG	190000000000	1000000000	5.70906e-15	2.95315e-05	1.00874e-07	2479	2479	0.130112
human_normal_prostate_ffpe	1	SND1	190000000000	1000000000	5.81681e-14	0.000324918	0.0433526	2479	2479	0.00364871
human_normal_prostate_ffpe	1	SNED1	0.348269		0.698616	0.957261	0.00674275	2479	2479	0.998697
human_normal_prostate_ffpe	1	SNF8	190000000000	1000000000	0.173405	0.0467868	1.6399e-09	2479	2479	0.878681
human_normal_prostate_ffpe	1	SNHG32	190000000000	1000000000	0.0181469	0.191125	0.0269431	2479	2479	0.120778
human_normal_prostate_ffpe	1	SNIP1	1.25586		0.279339	0.992088	0.00279933	2479	2479	0.983797
human_normal_prostate_ffpe	1	SNN	1168.5		0.97167	0.869845	0.39021	2479	2479	3.09057e-05
human_normal_prostate_ffpe	1	SNORC								0.000551657
human_normal_prostate_ffpe	1	SNPH				0.992074		2479	2479	1.04193e-07
human_normal_prostate_ffpe	1	SNRK	190000000000	1000000000	0.000366381	0.132286	3.39802e-06	2479	2479	0.871117
human_normal_prostate_ffpe	1	SNRNP200	190000000000	1000000000	0.0544002	0.509721	0.133704	2479	2479	0.943316
human_normal_prostate_ffpe	1	SNRNP25	190000000000	1.43309	0.034791	0.117526	0.000159212	2479	2479	0.366926
human_normal_prostate_ffpe	1	SNRNP35	6.06596		0.684892	0.991977	0.00400944	2479	2479	0.68538
human_normal_prostate_ffpe	1	SNRNP40	190000000000	1000000000	0.966798	0.334744	0.20122	2479	2479	0.812829
human_normal_prostate_ffpe	1	SNRNP48	0		0.338208	0.149866	1.08128e-06	2479	2479	0.921201
human_normal_prostate_ffpe	1	SNRNP70	190000000000	17.7266	5.09953e-16	0.000139093	3.415e-07	1830	1180	0.00119292
human_normal_prostate_ffpe	1	SNRPA	190000000000	22.6967	0.11808	0.455226	0.000111051	2479	2479	0.814623
human_normal_prostate_ffpe	1	SNRPA1								0.155908
human_normal_prostate_ffpe	1	SNRPB	52.9697	3.33651	0.071403	0.0789739	0.000777699	2479	2479	0.998697
human_normal_prostate_ffpe	1	SNRPB2								0.0268151
human_normal_prostate_ffpe	1	SNRPC	190000000000	5.05327	0.429421	0.992088	0.383033	2479	2479	0.858879
human_normal_prostate_ffpe	1	SNRPD1	190000000000	1000000000	0.195886	0.590218	0.517258	2479	2479	0.998697
human_normal_prostate_ffpe	1	SNRPE	3.83654		0.384203	0.491308	0.00263807	2479	2479	0.537628
human_normal_prostate_ffpe	1	SNRPF	244.889		0.303685	0.779301	6.72934e-06	2479	2479	0.998697
human_normal_prostate_ffpe	1	SNRPG	190000000000	23.1546	0.808084	0.215497	4.01522e-06	2479	2479	0.877978
human_normal_prostate_ffpe	1	SNTA1	0		0.599006	0.992089	0.294107	2479	2479	9.3466e-07
human_normal_prostate_ffpe	1	SNTB1	1		4.55138e-06	0.00568312	0.0949031	2479	2479	4.17864e-05
human_normal_prostate_ffpe	1	SNTB2	190000000000	4998.98	0.224065	0.266207	0.0233139	2479	2479	0.511693
human_normal_prostate_ffpe	1	SNTG1
human_normal_prostate_ffpe	1	SNTG2	9.61446		5.09953e-16	0	5.76192e-23	1084	955	0.82131
human_normal_prostate_ffpe	1	SNTN
human_normal_prostate_ffpe	1	SNU13	190000000000	1000000000	0.137159	0.349929	0.516678	2479	2479	0.998697
human_normal_prostate_ffpe	1	SNUPN	0		0.972904	0.992089	0.637612	2479	2479	0.615994
human_normal_prostate_ffpe	1	SNX1	190000000000	1000000000	0.125442	0.214924	0.669081	2479	2479	0.0484445
human_normal_prostate_ffpe	1	SNX10								0.147529
human_normal_prostate_ffpe	1	SNX11	2.59091		0.729416	0.772379	0.0285769	2479	2479	0.377891
human_normal_prostate_ffpe	1	SNX13	190000000000	1000000000	0.321184	0.184622	0.0447884	2479	2479	0.998697
human_normal_prostate_ffpe	1	SNX14	190000000000	1000000000	0.797711	0.217408	8.96561e-12	2479	2479	0.708357
human_normal_prostate_ffpe	1	SNX15	190000000000	59.9756	0.0126381	0.0450283	3.71808e-05	2479	2479	0.217544
human_normal_prostate_ffpe	1	SNX16	11.3514		0.931034	0.992056	0.00378752	2479	2479	0.542368
human_normal_prostate_ffpe	1	SNX17	190000000000	1000000000	0.631809	0.991818	0.011911	2479	2479	0.544332
human_normal_prostate_ffpe	1	SNX18	0		0.174595	0.733531	0.316131	2479	2479	0.0335964
human_normal_prostate_ffpe	1	SNX19	190000000000	1000000000	0.00383727	0.05569	8.52605e-05	2479	2479	0.0317862
human_normal_prostate_ffpe	1	SNX2	190000000000	1000000000	0.377855	0.992088	0.502988	2479	2479	0.0151242
human_normal_prostate_ffpe	1	SNX20								0.0232555
human_normal_prostate_ffpe	1	SNX21	190000000000	1000000000	0.271686	0.364163	3.51733e-08	2479	2479	0.000321303
human_normal_prostate_ffpe	1	SNX22								0.000426198
human_normal_prostate_ffpe	1	SNX24								0.654876
human_normal_prostate_ffpe	1	SNX25	0.191919		0.931009	0.205171	3.68408e-07	2479	2479	0.998697
human_normal_prostate_ffpe	1	SNX27	190000000000	1000000000	0.0754098	0.245611	0.167154	2479	2479	1.21293e-09
human_normal_prostate_ffpe	1	SNX29	33.4862		0.0387181	0.248125	0.0193062	2479	2479	0.860099
human_normal_prostate_ffpe	1	SNX3	190000000000	1000000000	0.00329487	0.0821801	0.109182	2479	2479	0.137851
human_normal_prostate_ffpe	1	SNX30	190000000000		0.0841964	0.313035	3.82503e-05	2479	2479	0.973166
human_normal_prostate_ffpe	1	SNX31								0.00910547
human_normal_prostate_ffpe	1	SNX32
human_normal_prostate_ffpe	1	SNX33	190000000000	2.77074	0.296262	0.450638	0.00020762	2479	2479	0.661072
human_normal_prostate_ffpe	1	SNX4	10.2308	5.75676	0.00164506	0.0269462	1.81458e-16	2479	2479	0.789797
human_normal_prostate_ffpe	1	SNX5				0.992014		2479	2479	0.253166
human_normal_prostate_ffpe	1	SNX6	190000000000	1000000000	0.169693	0.557255	0.018647	2479	2479	0.0476249
human_normal_prostate_ffpe	1	SNX7	3.40566		0.265897	0.432991	0.000506337	2479	2479	0.280368
human_normal_prostate_ffpe	1	SNX8								0.22612
human_normal_prostate_ffpe	1	SNX9	190000000000	16.9856	0.265002	0.992089	0.0588072	2479	2479	0.00215095
human_normal_prostate_ffpe	1	SOAT1	190000000000	10.4943	1.50772e-07	0.00338292	1.81385e-17	2022	1372	0.0335377
human_normal_prostate_ffpe	1	SOAT2								9.44514e-06
human_normal_prostate_ffpe	1	SOBP	190000000000	22.9234	0.0179613	0.144721	0.0269883	2479	2479	1.1701e-08
human_normal_prostate_ffpe	1	SOCS1	1.43011		0.0363946	0.251518	0.0115989	2479	2479	0.0280717
human_normal_prostate_ffpe	1	SOCS2	190000000000	1.51636	1.64622e-15	2.06963e-06	0.440319	2271	1848	0.998697
human_normal_prostate_ffpe	1	SOCS3	190000000000	1000000000	5.09953e-16	0	9.02717e-102	483	580	0.935938
human_normal_prostate_ffpe	1	SOCS4	0		0.414401	0.340282	0.00380554	2479	2479	0.023364
human_normal_prostate_ffpe	1	SOCS5	190000000000	1000000000	0.343063	0.543319	0.0142144	2479	2479	1.1415e-05
human_normal_prostate_ffpe	1	SOCS6	171	1000000000	0.347928	0.992087	7.55116e-05	2479	2479	0.998697
human_normal_prostate_ffpe	1	SOCS7	0		0.0326016	0.0899217	0.0558945	2479	2479	0.979672
human_normal_prostate_ffpe	1	SOD1	190000000000	1000000000	0.520865	0.992088	0.0197541	2479	2479	7.83023e-09
human_normal_prostate_ffpe	1	SOD2	190000000000	2498.99	5.09953e-16	0	1.26439e-18	988	758	0.075142
human_normal_prostate_ffpe	1	SOD3	190000000000	6.03235	5.09953e-16	0	2.58614e-68	646	664	0.637208
human_normal_prostate_ffpe	1	SOGA1	190000000000	1000000000	0.00126015	0.217915	0.0118262	2479	2479	7.33434e-08
human_normal_prostate_ffpe	1	SOGA3								0.00122033
human_normal_prostate_ffpe	1	SOHLH1
human_normal_prostate_ffpe	1	SOHLH2								0.00132533
human_normal_prostate_ffpe	1	SON	190000000000	1000000000	0.00769773	0.0744102	0.210204	2479	2479	0.500582
human_normal_prostate_ffpe	1	SORBS1	190000000000	1000000000	5.09953e-16	0	3.53334e-135	389	565	1.17719e-90
human_normal_prostate_ffpe	1	SORBS2	190000000000	1000000000	5.09953e-16	0	5.0452e-32	792	677	4.63649e-31
human_normal_prostate_ffpe	1	SORBS3	190000000000	1000000000	7.37395e-08	0.0205928	0.871299	2479	2479	0.360017
human_normal_prostate_ffpe	1	SORCS1								2.37987e-06
human_normal_prostate_ffpe	1	SORCS2								0.0028872
human_normal_prostate_ffpe	1	SORCS3
human_normal_prostate_ffpe	1	SORL1	190000000000	1000000000	5.09953e-16	8.85951e-07	0.0073682	1757	1141	3.80352e-11
human_normal_prostate_ffpe	1	SORT1	190000000000	3.47227	6.79282e-14	0.000281282	0.4176	2479	2479	6.78357e-12
human_normal_prostate_ffpe	1	SOS1	190000000000	1000000000	0.695852	0.992011	0.0709409	2479	2479	0.208365
human_normal_prostate_ffpe	1	SOS2	190000000000	1000000000	0.498007	0.310312	0.0641957	2479	2479	3.8416e-07
human_normal_prostate_ffpe	1	SOST
human_normal_prostate_ffpe	1	SOSTDC1								0.0904001
human_normal_prostate_ffpe	1	SOWAHA								0.0129744
human_normal_prostate_ffpe	1	SOWAHB								0.0575329
human_normal_prostate_ffpe	1	SOWAHC								0.0197623
human_normal_prostate_ffpe	1	SOWAHD								0.00303371
human_normal_prostate_ffpe	1	SOX1
human_normal_prostate_ffpe	1	SOX10								0.0387032
human_normal_prostate_ffpe	1	SOX11
human_normal_prostate_ffpe	1	SOX12	0.269777		0.115836	0.635238	0.30573	2479	2479	0.00547973
human_normal_prostate_ffpe	1	SOX13	190000000000	1000000000	1.17378e-06	0.00308562	0.00353115	2479	2479	0.430397
human_normal_prostate_ffpe	1	SOX17				0.00259829		2479	2479	0.757436
human_normal_prostate_ffpe	1	SOX18								0.275826
human_normal_prostate_ffpe	1	SOX2								0.0201386
human_normal_prostate_ffpe	1	SOX21								0.00688765
human_normal_prostate_ffpe	1	SOX3
human_normal_prostate_ffpe	1	SOX30								2.13273e-05
human_normal_prostate_ffpe	1	SOX4	55.8031		0.0839691	0.772747	1.4595e-05	2479	2479	0.998697
human_normal_prostate_ffpe	1	SOX5	4731	1000000000	0.000276764	0.3548	0.533924	2479	2479	0.000151373
human_normal_prostate_ffpe	1	SOX6								0.00796802
human_normal_prostate_ffpe	1	SOX7								0.99796
human_normal_prostate_ffpe	1	SOX8								0.00627067
human_normal_prostate_ffpe	1	SOX9	190000000000	2.94945	5.09953e-16	0	1.06859e-96	559	668	2.11845e-11
human_normal_prostate_ffpe	1	SP1	190000000000	26.1739	0.0363474	0.732625	1.63415e-13	2479	2479	0.998697
human_normal_prostate_ffpe	1	SP100	190000000000		0.773194	0.991955	0.00273742	2479	2479	0.99796
human_normal_prostate_ffpe	1	SP110	0.957983		0.0164579	0.284183	2.55599e-07	2479	2479	0.943136
human_normal_prostate_ffpe	1	SP140								0.00452393
human_normal_prostate_ffpe	1	SP140L	0.387755		0.0943739	0.351498	0.0200652	2479	2479	0.859772
human_normal_prostate_ffpe	1	SP2	37.5476		0.966798	0.992089	0.0025269	2479	2479	0.998697
human_normal_prostate_ffpe	1	SP3	190000000000	1000000000	0.0141652	0.139359	0.0347131	2479	2479	0.667547
human_normal_prostate_ffpe	1	SP4	0.191919		0.778067	0.735722	0.00145036	2479	2479	0.850122
human_normal_prostate_ffpe	1	SP5								0.000129335
human_normal_prostate_ffpe	1	SP6								0.0189661
human_normal_prostate_ffpe	1	SP7								0.000574017
human_normal_prostate_ffpe	1	SP8								0.180581
human_normal_prostate_ffpe	1	SP9
human_normal_prostate_ffpe	1	SPA17								0.0435733
human_normal_prostate_ffpe	1	SPAAR								0.0195549
human_normal_prostate_ffpe	1	SPACA1
human_normal_prostate_ffpe	1	SPACA3
human_normal_prostate_ffpe	1	SPACA4								0.000655842
human_normal_prostate_ffpe	1	SPACA5
human_normal_prostate_ffpe	1	SPACA6	0		0.0062176	0.140891	0.674146	2479	2479	0.0825499
human_normal_prostate_ffpe	1	SPACA7
human_normal_prostate_ffpe	1	SPACA9								0.0519206
human_normal_prostate_ffpe	1	SPAG1								0.0643903
human_normal_prostate_ffpe	1	SPAG16	190000000000	1000000000	0.222533	0.276574	0.000296649	2479	2479	0.957605
human_normal_prostate_ffpe	1	SPAG17								0.00186831
human_normal_prostate_ffpe	1	SPAG4								0.00648572
human_normal_prostate_ffpe	1	SPAG5								0.0329965
human_normal_prostate_ffpe	1	SPAG6								0.000659647
human_normal_prostate_ffpe	1	SPAG7	190000000000	1000000000	0.814012	0.668031	0.272834	2479	2479	0.00877768
human_normal_prostate_ffpe	1	SPAG8								0.025729
human_normal_prostate_ffpe	1	SPAG9	190000000000	4.07099	0.0175018	0.0586304	0.00084155	2479	2479	0.0239992
human_normal_prostate_ffpe	1	SPAM1
human_normal_prostate_ffpe	1	SPANXB1
human_normal_prostate_ffpe	1	SPANXD
human_normal_prostate_ffpe	1	SPANXN1
human_normal_prostate_ffpe	1	SPANXN3
human_normal_prostate_ffpe	1	SPANXN4
human_normal_prostate_ffpe	1	SPANXN5
human_normal_prostate_ffpe	1	SPARC	190000000000	1000000000	5.09953e-16	0	8.0769e-96	511	592	9.45555e-20
human_normal_prostate_ffpe	1	SPARCL1	190000000000	1000000000	5.09953e-16	0	5.519e-76	579	602	6.29595e-57
human_normal_prostate_ffpe	1	SPART	190000000000	1000000000	2.31403e-08	0.0149212	0.000158438	2479	2479	1.485e-14
human_normal_prostate_ffpe	1	SPAST	7.38889		0.0732855	0.539266	0.0130155	2479	2479	0.561655
human_normal_prostate_ffpe	1	SPATA1								0.000206493
human_normal_prostate_ffpe	1	SPATA12
human_normal_prostate_ffpe	1	SPATA13	190000000000	1000000000	1.10368e-09	2.09838e-05	7.87529e-23	1539	1058	0.00417387
human_normal_prostate_ffpe	1	SPATA16
human_normal_prostate_ffpe	1	SPATA17								0.591026
human_normal_prostate_ffpe	1	SPATA18								0.196768
human_normal_prostate_ffpe	1	SPATA19								1.44626e-05
human_normal_prostate_ffpe	1	SPATA2								0.41908
human_normal_prostate_ffpe	1	SPATA20	190000000000	2.62845	0.456178	0.841268	0.919264	2479	2479	0.993986
human_normal_prostate_ffpe	1	SPATA21
human_normal_prostate_ffpe	1	SPATA22								6.65854e-05
human_normal_prostate_ffpe	1	SPATA24								0.159454
human_normal_prostate_ffpe	1	SPATA25								0.00551491
human_normal_prostate_ffpe	1	SPATA2L								0.444742
human_normal_prostate_ffpe	1	SPATA3
human_normal_prostate_ffpe	1	SPATA31A6
human_normal_prostate_ffpe	1	SPATA31D1
human_normal_prostate_ffpe	1	SPATA31D3
human_normal_prostate_ffpe	1	SPATA32
human_normal_prostate_ffpe	1	SPATA33								0.239819
human_normal_prostate_ffpe	1	SPATA4								0.000884609
human_normal_prostate_ffpe	1	SPATA45								4.83587e-05
human_normal_prostate_ffpe	1	SPATA46
human_normal_prostate_ffpe	1	SPATA48
human_normal_prostate_ffpe	1	SPATA5								0.0878029
human_normal_prostate_ffpe	1	SPATA5L1								0.142499
human_normal_prostate_ffpe	1	SPATA6								0.144262
human_normal_prostate_ffpe	1	SPATA6L								0.748877
human_normal_prostate_ffpe	1	SPATA7				0.631558		2479	2479	0.0745794
human_normal_prostate_ffpe	1	SPATA8
human_normal_prostate_ffpe	1	SPATA9								0.0193742
human_normal_prostate_ffpe	1	SPATC1								0.00232509
human_normal_prostate_ffpe	1	SPATC1L	52.9697		7.39748e-09	9.11779e-05	5.70369e-15	2479	2479	0.182618
human_normal_prostate_ffpe	1	SPATS1								5.81249e-05
human_normal_prostate_ffpe	1	SPATS2	0.628099		0.00494901	0.0387178	2.03193e-06	2479	2479	0.998697
human_normal_prostate_ffpe	1	SPATS2L	190000000000	1000000000	0.0114741	0.311387	0.290801	2479	2479	0.594878
human_normal_prostate_ffpe	1	SPC24								0.0110773
human_normal_prostate_ffpe	1	SPC25								0.0045375
human_normal_prostate_ffpe	1	SPCS1	190000000000	1000000000	0.00101177	0.00493537	0.776633	2479	2479	0.988749
human_normal_prostate_ffpe	1	SPCS2								0.0443313
human_normal_prostate_ffpe	1	SPCS3	190000000000	1000000000	0.249123	0.219438	0.477766	2479	2479	0.998697
human_normal_prostate_ffpe	1	SPDEF	190000000000	1000000000	5.09953e-16	0	2.10267e-98	501	595	7.05674e-85
human_normal_prostate_ffpe	1	SPDL1								0.0613867
human_normal_prostate_ffpe	1	SPDYA								0.0022574
human_normal_prostate_ffpe	1	SPDYC
human_normal_prostate_ffpe	1	SPDYE4
human_normal_prostate_ffpe	1	SPDYE5								0.000158281
human_normal_prostate_ffpe	1	SPDYE6								9.5389e-05
human_normal_prostate_ffpe	1	SPECC1	183.128	184.185	0.395344	0.212844	9.77973e-07	2479	2479	0.803332
human_normal_prostate_ffpe	1	SPECC1L	190000000000	624	0.729933	0.992089	0.00963724	2479	2479	0.543147
human_normal_prostate_ffpe	1	SPEF1
human_normal_prostate_ffpe	1	SPEF2	9.78788		0.206239	0.130491	8.19208e-09	2479	2479	0.331727
human_normal_prostate_ffpe	1	SPEG	190000000000	1000000000	5.09953e-16	0.000264684	1.05457e-17	1516	928	1.27475e-36
human_normal_prostate_ffpe	1	SPEGNB								9.84024e-05
human_normal_prostate_ffpe	1	SPEM1
human_normal_prostate_ffpe	1	SPEM2
human_normal_prostate_ffpe	1	SPEM3
human_normal_prostate_ffpe	1	SPEN	30.2228	1000000000	0.0719153	0.507969	6.54025e-14	2479	2479	0.942549
human_normal_prostate_ffpe	1	SPERT
human_normal_prostate_ffpe	1	SPESP1								2.59938e-05
human_normal_prostate_ffpe	1	SPG11	190000000000	68.4444	4.07843e-05	0.0230572	5.93973e-11	2479	2479	0.00686996
human_normal_prostate_ffpe	1	SPG21	190000000000	1000000000	0.793024	0.744701	0.133167	2479	2479	0.0374139
human_normal_prostate_ffpe	1	SPG7	4.86935		0.90557	0.992089	0.107306	2479	2479	0.511803
human_normal_prostate_ffpe	1	SPHK1								0.00866805
human_normal_prostate_ffpe	1	SPHK2	1.38627		0.502193	0.37302	0.48522	2479	2479	0.33365
human_normal_prostate_ffpe	1	SPHKAP
human_normal_prostate_ffpe	1	SPI1				0.00518878		2479	2479	0.856429
human_normal_prostate_ffpe	1	SPIB								0.00593658
human_normal_prostate_ffpe	1	SPIC								0.00160015
human_normal_prostate_ffpe	1	SPICE1	0		0.470836	0.34835	6.61326e-11	2479	2479	0.998697
human_normal_prostate_ffpe	1	SPIDR	0.230769		0.192825	0.708706	0.0163514	2479	2479	0.998697
human_normal_prostate_ffpe	1	SPIN1	190000000000	1.04165	0.212552	0.992083	0.56909	2479	2479	7.99002e-14
human_normal_prostate_ffpe	1	SPIN2B								0.143847
human_normal_prostate_ffpe	1	SPIN3	0		0.847776	0.853965	0.172902	2479	2479	0.963128
human_normal_prostate_ffpe	1	SPIN4	0.230769		0.446143	0.813586	0.186222	2479	2479	0.0771093
human_normal_prostate_ffpe	1	SPINDOC	8.37752		0.368337	0.991848	0.0566005	2479	2479	0.219983
human_normal_prostate_ffpe	1	SPINK1
human_normal_prostate_ffpe	1	SPINK13								1.0343e-05
human_normal_prostate_ffpe	1	SPINK14
human_normal_prostate_ffpe	1	SPINK2								0.00476294
human_normal_prostate_ffpe	1	SPINK4
human_normal_prostate_ffpe	1	SPINK5								0.444852
human_normal_prostate_ffpe	1	SPINK6
human_normal_prostate_ffpe	1	SPINK7
human_normal_prostate_ffpe	1	SPINK8								0.00757437
human_normal_prostate_ffpe	1	SPINK9
human_normal_prostate_ffpe	1	SPINT1	190000000000	1000000000	5.09953e-16	3.36722e-05	9.67549e-79	838	780	2.93987e-13
human_normal_prostate_ffpe	1	SPINT2	190000000000	1000000000	5.09953e-16	0	2.7455e-124	420	579	1.79796e-225
human_normal_prostate_ffpe	1	SPINT3
human_normal_prostate_ffpe	1	SPINT4
human_normal_prostate_ffpe	1	SPIRE1	55.2187	18.685	0.975785	0.309116	3.23154e-05	2479	2479	0.243511
human_normal_prostate_ffpe	1	SPIRE2								0.0797704
human_normal_prostate_ffpe	1	SPN								0.0525082
human_normal_prostate_ffpe	1	SPNS1	187.522	2.30251	0.122124	0.404274	6.81237e-05	2479	2479	0.793634
human_normal_prostate_ffpe	1	SPNS2								0.0570588
human_normal_prostate_ffpe	1	SPNS3								0.0319712
human_normal_prostate_ffpe	1	SPO11
human_normal_prostate_ffpe	1	SPOCD1								0.00111158
human_normal_prostate_ffpe	1	SPOCK1	190000000000	1000000000	5.09953e-16	0	1.38776e-38	761	670	0.257458
human_normal_prostate_ffpe	1	SPOCK2				0.00136995		2479	2479	0.64612
human_normal_prostate_ffpe	1	SPOCK3	190000000000	5.68449	5.09953e-16	6.06991e-10	3.18716e-06	1612	1106	3.2204e-14
human_normal_prostate_ffpe	1	SPON1	49.8406	124	5.09953e-16	6.86574e-11	1.84039e-10	1525	1062	1.58163e-07
human_normal_prostate_ffpe	1	SPON2	190000000000	1000000000	5.09953e-16	1.3245e-13	8.94092e-18	1138	799	0.975438
human_normal_prostate_ffpe	1	SPOP	190000000000	5.91563	1.64622e-15	0.00301603	1.2769e-06	2479	2479	8.94226e-20
human_normal_prostate_ffpe	1	SPOPL	190000000000	1000000000	0.225652	0.64859	0.0014057	2479	2479	0.247526
human_normal_prostate_ffpe	1	SPOUT1	190000000000		0.964128	0.325499	1.84639e-09	2479	2479	0.998697
human_normal_prostate_ffpe	1	SPP1								0.00182592
human_normal_prostate_ffpe	1	SPP2
human_normal_prostate_ffpe	1	SPPL2A	190000000000	2.54862	0.089364	0.212085	0.0512272	2479	2479	0.969072
human_normal_prostate_ffpe	1	SPPL2B	1.34261		0.993778	0.992089	0.135633	2479	2479	0.930196
human_normal_prostate_ffpe	1	SPPL2C
human_normal_prostate_ffpe	1	SPPL3	190000000000	1000000000	0.163266	0.562975	1.98369e-12	2479	2479	0.998697
human_normal_prostate_ffpe	1	SPR	17.8217	1249	0.0145541	0.0628521	2.4754e-09	2479	2479	0.998697
human_normal_prostate_ffpe	1	SPRED1	2.4447		0.0864455	0.474487	3.454e-05	2479	2479	0.560813
human_normal_prostate_ffpe	1	SPRED2	7.1708		0.0158593	0.0785829	1.02941e-16	2479	2479	0.942439
human_normal_prostate_ffpe	1	SPRED3								0.00991039
human_normal_prostate_ffpe	1	SPRR1B
human_normal_prostate_ffpe	1	SPRR2A
human_normal_prostate_ffpe	1	SPRR2B
human_normal_prostate_ffpe	1	SPRR2D
human_normal_prostate_ffpe	1	SPRR2F
human_normal_prostate_ffpe	1	SPRR2G
human_normal_prostate_ffpe	1	SPRR3
human_normal_prostate_ffpe	1	SPRR4
human_normal_prostate_ffpe	1	SPRR5
human_normal_prostate_ffpe	1	SPRTN	0.230769		0.705104	0.992088	0.00800258	2479	2479	0.998697
human_normal_prostate_ffpe	1	SPRY1	190000000000	1000000000	1.64622e-15	5.70214e-09	2.14452e-14	1504	1007	0.135375
human_normal_prostate_ffpe	1	SPRY2	79.9583		8.59901e-07	0.00203457	2.23117e-08	2479	2479	0.967277
human_normal_prostate_ffpe	1	SPRY3								0.103092
human_normal_prostate_ffpe	1	SPRY4	7.38889		1.02302e-06	0.0093023	0.00150502	2479	2479	0.998697
human_normal_prostate_ffpe	1	SPRYD3	190000000000	1.14592	5.23437e-10	0.00112773	0.00517788	2479	2479	8.46578e-06
human_normal_prostate_ffpe	1	SPRYD4	6.95628		0.0173296	0.124907	1.60511e-07	2479	2479	0.993736
human_normal_prostate_ffpe	1	SPRYD7	0.587629		0.224749	0.139488	0.000437784	2479	2479	0.247041
human_normal_prostate_ffpe	1	SPSB1	190000000000	1000000000	5.09953e-16	3.86735e-12	6.39861e-11	1300	875	4.44594e-07
human_normal_prostate_ffpe	1	SPSB2								0.0388846
human_normal_prostate_ffpe	1	SPSB3	190000000000	1000000000	0.348662	0.299704	0.0929602	2479	2479	0.364658
human_normal_prostate_ffpe	1	SPSB4
human_normal_prostate_ffpe	1	SPTA1								0.00153409
human_normal_prostate_ffpe	1	SPTAN1	190000000000	8.86193	0.000277931	0.0137025	0.000899091	2479	2479	1.63108e-08
human_normal_prostate_ffpe	1	SPTB								1.37727e-06
human_normal_prostate_ffpe	1	SPTBN1	190000000000	1000000000	5.09953e-16	7.88774e-05	1.4149e-08	1687	1003	3.55421e-17
human_normal_prostate_ffpe	1	SPTBN4								1.25192e-05
human_normal_prostate_ffpe	1	SPTBN5								0.0177713
human_normal_prostate_ffpe	1	SPTLC1	190000000000	1000000000	7.17388e-10	0.0175854	2.3068e-09	2479	2479	0.33446
human_normal_prostate_ffpe	1	SPTLC2	190000000000	10.9332	0.000318489	0.0167856	4.66376e-19	2103	1512	0.322236
human_normal_prostate_ffpe	1	SPTLC3								0.998697
human_normal_prostate_ffpe	1	SPTSSA	190000000000	1000000000	9.35408e-07	0.000242705	0.025591	2479	2479	0.552026
human_normal_prostate_ffpe	1	SPTSSB								0.58292
human_normal_prostate_ffpe	1	SPTY2D1	160.245		0.691236	0.99209	0.0258478	2479	2479	0.979672
human_normal_prostate_ffpe	1	SPTY2D1OS								0.0598225
human_normal_prostate_ffpe	1	SPX								0.000225136
human_normal_prostate_ffpe	1	SPZ1
human_normal_prostate_ffpe	1	SQLE								0.785356
human_normal_prostate_ffpe	1	SQOR	190000000000	1.08681	0.0225882	0.13469	5.4802e-10	2479	2479	0.315685
human_normal_prostate_ffpe	1	SQSTM1	190000000000	1000000000	5.09953e-16	3.24202e-08	0.00130842	1667	1100	2.77676e-09
human_normal_prostate_ffpe	1	SRA1	190000000000	1000000000	0.160212	0.387763	4.45023e-17	2363	1972	0.979646
human_normal_prostate_ffpe	1	SRARP								0.00111299
human_normal_prostate_ffpe	1	SRBD1				0.244163		2479	2479	0.904692
human_normal_prostate_ffpe	1	SRC	190000000000	1000000000	0.0416552	0.222077	0.000572722	2479	2479	0.963128
human_normal_prostate_ffpe	1	SRCAP	190000000000	1000000000	0.894218	0.347653	0.0198798	2479	2479	0.943304
human_normal_prostate_ffpe	1	SRCIN1								0.09595
human_normal_prostate_ffpe	1	SRD5A1				0.00279996		2479	2479	0.998697
human_normal_prostate_ffpe	1	SRD5A2	190000000000	1000000000	1.64622e-15	1.05243e-05	8.28248e-09	2479	2479	6.1942e-19
human_normal_prostate_ffpe	1	SRD5A3								0.921201
human_normal_prostate_ffpe	1	SREBF1	0		0.00317663	0.00508553	3.40583e-13	2479	2479	0.998697
human_normal_prostate_ffpe	1	SREBF2	190000000000	1000000000	1.44082e-05	0.0140143	1.4451e-18	1955	1403	0.82741
human_normal_prostate_ffpe	1	SREK1	190000000000	2.9968	0.211341	0.374071	0.1391	2479	2479	0.998697
human_normal_prostate_ffpe	1	SREK1IP1	0.348269		0.264453	0.431888	0.0792879	2479	2479	0.0102859
human_normal_prostate_ffpe	1	SRF	190000000000	1000000000	5.09953e-16	5.73111e-05	2.6459e-08	1693	1008	3.44644e-31
human_normal_prostate_ffpe	1	SRFBP1								0.526452
human_normal_prostate_ffpe	1	SRGAP1	122.791		0.0245327	0.0745365	3.11714e-08	2479	2479	0.99796
human_normal_prostate_ffpe	1	SRGAP2	9.70091		1.5805e-05	0.00385505	1.64453e-08	2479	2479	0.420679
human_normal_prostate_ffpe	1	SRGAP3	320.286		5.09953e-16	0	3.10789e-65	735	794	0.000161332
human_normal_prostate_ffpe	1	SRGN	190000000000	1000000000	8.9283e-16	6.9621e-07	1.31119e-05	1809	1223	0.509208
human_normal_prostate_ffpe	1	SRI	57.6129		0.156272	0.549465	1.09058e-05	2479	2479	0.395885
human_normal_prostate_ffpe	1	SRL								5.27779e-07
human_normal_prostate_ffpe	1	SRM	190000000000	1000000000	0.000327715	0.104334	0.000797475	2479	2479	0.0958514
human_normal_prostate_ffpe	1	SRMS
human_normal_prostate_ffpe	1	SRP19	190000000000	1000000000	1.64622e-15	1.21024e-06	1.54289e-21	1444	984	0.514863
human_normal_prostate_ffpe	1	SRP54	190000000000	1000000000	0.000507997	0.199606	0.024166	2479	2479	0.840922
