## Supplementary table 4 for "Spatial Transcriptomics Arena (STAr): an Integrated Platform for Spatial Transcriptomics Methodology Research" (part 48 of 72)

### Sheet: sheet 38 (continued)
dataset	replicate	gene	BOOST_GP_BF	BOOST_MI_BF	SPARK	SpatialDE	BinSpect	GEO	MC2	SpaGCN
human_normal_prostate_ffpe	1	SRP68	190000000000	1000000000	0.883295	0.787071	0.255277	2479	2479	0.884024
human_normal_prostate_ffpe	1	SRP72	122.791	1000000000	0.828823	0.594902	0.000207889	2479	2479	0.99796
human_normal_prostate_ffpe	1	SRP9	190000000000	1000000000	0.246625	0.702652	1.41075e-07	2479	2479	0.8866
human_normal_prostate_ffpe	1	SRPK1	0		0.000813158	0.0198587	0.000350336	2479	2479	0.199265
human_normal_prostate_ffpe	1	SRPK3								3.17062e-05
human_normal_prostate_ffpe	1	SRPRA	190000000000	1000000000	5.09953e-16	4.80338e-08	1.2152e-07	1553	966	0.014603
human_normal_prostate_ffpe	1	SRPRB				0.606631		2479	2479	0.786463
human_normal_prostate_ffpe	1	SRPX	11.9446		1.12991e-09	7.94472e-05	0.00225743	2479	2479	0.043762
human_normal_prostate_ffpe	1	SRPX2								0.0548229
human_normal_prostate_ffpe	1	SRR								0.116377
human_normal_prostate_ffpe	1	SRRD	481		0.667632	0.907269	0.559217	2479	2479	0.486577
human_normal_prostate_ffpe	1	SRRM1	2.49321		0.0346717	0.0104224	9.33223e-12	2479	2479	0.993986
human_normal_prostate_ffpe	1	SRRM2	190000000000	1249	4.98964e-07	0.0106586	0.138009	2479	2479	0.496487
human_normal_prostate_ffpe	1	SRRM3								0.0398304
human_normal_prostate_ffpe	1	SRRM4
human_normal_prostate_ffpe	1	SRRM5								0.0026055
human_normal_prostate_ffpe	1	SRRT	190000000000	1000000000	2.46005e-05	0.0613724	0.0127269	2479	2479	0.998697
human_normal_prostate_ffpe	1	SRSF1	190000000000	1000000000	0.169363	0.975886	0.143222	2479	2479	0.968178
human_normal_prostate_ffpe	1	SRSF10	539.824	1000000000	0.869581	0.99206	0.000391171	2479	2479	0.990839
human_normal_prostate_ffpe	1	SRSF11	190000000000	1000000000	2.03089e-06	0.00108844	0.839349	2479	2479	0.237251
human_normal_prostate_ffpe	1	SRSF12								0.0277106
human_normal_prostate_ffpe	1	SRSF2	190000000000	19.6612	0.12004	0.166342	0.330031	2479	2479	0.990942
human_normal_prostate_ffpe	1	SRSF3	190000000000	1000000000	0.108234	0.269028	0.428289	2479	2479	0.197961
human_normal_prostate_ffpe	1	SRSF4	190000000000	1000000000	0.874191	0.433309	0.0328358	2479	2479	0.34721
human_normal_prostate_ffpe	1	SRSF5	190000000000	1000000000	8.9283e-16	0.0779826	5.93187e-08	2479	2479	2.14122e-05
human_normal_prostate_ffpe	1	SRSF6	190000000000	19.5761	7.63622e-06	0.00178118	1.79471e-15	2479	2479	0.0739418
human_normal_prostate_ffpe	1	SRSF7	190000000000	1000000000	0.552179	0.992088	0.730965	2479	2479	0.130774
human_normal_prostate_ffpe	1	SRSF8	190000000000	1000000000	0.419274	0.842951	2.64601e-12	2479	2479	0.950493
human_normal_prostate_ffpe	1	SRSF9	19.1526	554.555	0.0343695	0.127895	7.31226e-15	2479	2479	0.998697
human_normal_prostate_ffpe	1	SRXN1								0.00370697
human_normal_prostate_ffpe	1	SRY
human_normal_prostate_ffpe	1	SS18	190000000000	1000000000	0.109036	0.211477	0.21519	2479	2479	0.628162
human_normal_prostate_ffpe	1	SS18L1	40.7484		0.0594661	0.185881	9.1303e-06	2479	2479	0.860325
human_normal_prostate_ffpe	1	SSB								0.00807155
human_normal_prostate_ffpe	1	SSBP1	190000000000	1000000000	0.830908	0.99209	0.361219	2479	2479	0.03085
human_normal_prostate_ffpe	1	SSBP2	190000000000	10.5741	0.0283035	0.22113	0.021225	2479	2479	0.446
human_normal_prostate_ffpe	1	SSBP3	190000000000	1000000000	0.00134109	0.338314	0.490654	2479	2479	0.998697
human_normal_prostate_ffpe	1	SSBP4	0		0.945731	0.618396	0.0022075	2479	2479	0.979672
human_normal_prostate_ffpe	1	SSC4D
human_normal_prostate_ffpe	1	SSC5D	136.738		5.09953e-16	7.30243e-11	2.09408e-12	1575	1142	6.8213e-07
human_normal_prostate_ffpe	1	SSH1	190000000000	1000000000	0.0120327	0.304355	0.000109562	2479	2479	0.636255
human_normal_prostate_ffpe	1	SSH2	38.2289	1.47893	0.088478	0.384149	4.70698e-05	2479	2479	0.998697
human_normal_prostate_ffpe	1	SSH3	190000000000	1000000000	1.02398e-07	0.00915165	0.0314621	2479	2479	0.998697
human_normal_prostate_ffpe	1	SSMEM1
human_normal_prostate_ffpe	1	SSNA1	190000000000	1000000000	0.648661	0.88051	0.00343202	2479	2479	0.998697
human_normal_prostate_ffpe	1	SSPN	190000000000	1000000000	0.071491	0.36094	0.269326	2479	2479	1.26703e-07
human_normal_prostate_ffpe	1	SSPO								0.0302197
human_normal_prostate_ffpe	1	SSR1	190000000000	1000000000	0.0985145	0.223281	0.31038	2479	2479	0.133217
human_normal_prostate_ffpe	1	SSR2	190000000000	1000000000	0.00886616	0.280004	0.0206513	2479	2479	0.998697
human_normal_prostate_ffpe	1	SSR3	190000000000	1000000000	0.00196241	0.0797829	0.180169	2479	2479	4.78936e-08
human_normal_prostate_ffpe	1	SSR4	190000000000	1000000000	5.09953e-16	7.62101e-09	1.27235e-07	1520	961	0.00178843
human_normal_prostate_ffpe	1	SSRP1	190000000000	27.9017	0.0043367	0.213724	7.91992e-24	2126	1671	0.0467152
human_normal_prostate_ffpe	1	SST
human_normal_prostate_ffpe	1	SSTR1								0.009835
human_normal_prostate_ffpe	1	SSTR2								9.84811e-09
human_normal_prostate_ffpe	1	SSTR3
human_normal_prostate_ffpe	1	SSTR4
human_normal_prostate_ffpe	1	SSTR5
human_normal_prostate_ffpe	1	SSU72	190000000000	1000000000	8.343e-05	0.1106	0.466426	2479	2479	0.957554
human_normal_prostate_ffpe	1	SSU72P2
human_normal_prostate_ffpe	1	SSU72P3
human_normal_prostate_ffpe	1	SSU72P8
human_normal_prostate_ffpe	1	SSUH2								0.000187443
human_normal_prostate_ffpe	1	SSX3
human_normal_prostate_ffpe	1	SSX5
human_normal_prostate_ffpe	1	ST13	190000000000	1000000000	0.0431084	0.0649924	0.238237	2479	2479	1.89384e-06
human_normal_prostate_ffpe	1	ST14	190000000000	1000000000	8.9283e-16	6.12168e-08	5.00092e-66	922	819	2.72047e-14
human_normal_prostate_ffpe	1	ST18
human_normal_prostate_ffpe	1	ST3GAL1	4.9899		0.619309	0.992089	0.407509	2479	2479	0.0641632
human_normal_prostate_ffpe	1	ST3GAL2	3.09302		0.646238	0.992089	0.584364	2479	2479	0.0068105
human_normal_prostate_ffpe	1	ST3GAL3								0.0112219
human_normal_prostate_ffpe	1	ST3GAL4	190000000000	1.53936	6.43356e-08	0.00352357	1.80126e-09	2479	2479	0.253341
human_normal_prostate_ffpe	1	ST3GAL5								0.263513
human_normal_prostate_ffpe	1	ST3GAL6								0.430677
human_normal_prostate_ffpe	1	ST5	190000000000	15.8919	8.9283e-16	0.000618688	0.00109633	2479	2479	4.07284e-24
human_normal_prostate_ffpe	1	ST6GAL1	190000000000	1000000000	5.09953e-16	6.42819e-13	9.67895e-12	1266	869	1.20883e-14
human_normal_prostate_ffpe	1	ST6GAL2								0.0157716
human_normal_prostate_ffpe	1	ST6GALNAC1								0.0269248
human_normal_prostate_ffpe	1	ST6GALNAC2	0		1.51052e-06	0.00161009	5.64271e-20	2185	1517	0.998697
human_normal_prostate_ffpe	1	ST6GALNAC3								0.00284346
human_normal_prostate_ffpe	1	ST6GALNAC4	0.507187		0.792572	0.991858	0.00734326	2479	2479	0.37686
human_normal_prostate_ffpe	1	ST6GALNAC5								5.16646e-07
human_normal_prostate_ffpe	1	ST6GALNAC6	4731	1.27583	0.000253325	0.0757209	0.000834513	2479	2479	0.112602
human_normal_prostate_ffpe	1	ST7	147.667	1000000000	0.824677	0.992089	0.00482816	2479	2479	0.0446564
human_normal_prostate_ffpe	1	ST7L	0		0.621621	0.99207	0.156197	2479	2479	0.841132
human_normal_prostate_ffpe	1	ST8SIA1	0.153226		0.809467	0.992088	0.19852	2479	2479	0.0569856
human_normal_prostate_ffpe	1	ST8SIA2
human_normal_prostate_ffpe	1	ST8SIA3
human_normal_prostate_ffpe	1	ST8SIA4								0.125406
human_normal_prostate_ffpe	1	ST8SIA5								0.000291961
human_normal_prostate_ffpe	1	ST8SIA6								0.029606
human_normal_prostate_ffpe	1	STAB1	190000000000	1000000000	2.45226e-09	0.000130863	2.7852e-06	2479	2479	0.169346
human_normal_prostate_ffpe	1	STAB2
human_normal_prostate_ffpe	1	STAC	0.0763052		2.69206e-10	0.00019523	0.0306589	2479	2479	4.32975e-12
human_normal_prostate_ffpe	1	STAC2	15.296		5.09953e-16	0	1.39084e-36	948	871	0.998697
human_normal_prostate_ffpe	1	STAC3								3.253e-09
human_normal_prostate_ffpe	1	STAG1	190000000000	5.20347	0.000330964	0.0237276	1.60779e-05	2479	2479	0.457035
human_normal_prostate_ffpe	1	STAG2	190000000000	1000000000	0.00267313	0.205591	0.31929	2479	2479	0.694601
human_normal_prostate_ffpe	1	STAG3								0.000902227
human_normal_prostate_ffpe	1	STAM	3.51185		0.866736	0.717104	0.248547	2479	2479	0.199506
human_normal_prostate_ffpe	1	STAM2	190000000000	1000000000	0.0457163	0.139838	0.00220002	2479	2479	0.995845
human_normal_prostate_ffpe	1	STAMBP	107.667	1000000000	0.0835123	0.376522	2.20794e-13	2479	2479	0.988749
human_normal_prostate_ffpe	1	STAMBPL1								0.0579092
human_normal_prostate_ffpe	1	STAP1								8.80167e-05
human_normal_prostate_ffpe	1	STAP2	0		4.58238e-08	0.00430936	1.93723e-26	2011	1447	0.00869337
human_normal_prostate_ffpe	1	STAR								0.000669352
human_normal_prostate_ffpe	1	STARD10	190000000000	1000000000	1.39389e-06	0.0386404	0.0160071	2479	2479	0.0239992
human_normal_prostate_ffpe	1	STARD13	190000000000	1000000000	0.221652	0.791389	0.0656735	2479	2479	0.643697
human_normal_prostate_ffpe	1	STARD3	0.668737		0.342258	0.821435	0.0224729	2479	2479	0.865661
human_normal_prostate_ffpe	1	STARD3NL	190000000000	1000000000	8.8879e-11	7.01648e-06	0.0485038	2479	2479	0.765703
human_normal_prostate_ffpe	1	STARD4	190000000000	1.29779	5.09953e-16	5.28919e-07	1.73802e-07	1797	1195	1.85115e-10
human_normal_prostate_ffpe	1	STARD5	0.0763052		0.633963	0.992088	0.450538	2479	2479	0.617725
human_normal_prostate_ffpe	1	STARD6								0.000130091
human_normal_prostate_ffpe	1	STARD7	190000000000	1.59202	0.0521548	0.334643	0.00030915	2479	2479	0.998697
human_normal_prostate_ffpe	1	STARD8	0		0.0411203	0.736726	0.572825	2479	2479	0.00373239
human_normal_prostate_ffpe	1	STARD9	0		5.83219e-09	0.0137351	0.579551	2479	2479	5.56974e-12
human_normal_prostate_ffpe	1	STAT1	190000000000	1000000000	2.0294e-05	0.0987355	4.1994e-07	2479	2479	0.238954
human_normal_prostate_ffpe	1	STAT2	190000000000	1000000000	1.49698e-06	0.0336102	0.855253	2479	2479	0.998697
human_normal_prostate_ffpe	1	STAT3	190000000000	35.2319	1.58344e-09	0.00163096	0.350911	2479	2479	0.124378
human_normal_prostate_ffpe	1	STAT4								0.0336373
human_normal_prostate_ffpe	1	STAT5A	9.78788	1000000000	0.0209759	0.109478	1.76156e-07	2479	2479	0.286484
human_normal_prostate_ffpe	1	STAT5B	190000000000	1000000000	0.160716	0.992082	0.00895132	2479	2479	4.9453e-09
human_normal_prostate_ffpe	1	STAT6	190000000000	1000000000	4.48479e-11	0.0221858	0.283375	2479	2479	0.998697
human_normal_prostate_ffpe	1	STATH
human_normal_prostate_ffpe	1	STAU1	190000000000	7.5034	0.177464	0.723618	0.0649303	2479	2479	0.00812388
human_normal_prostate_ffpe	1	STAU2	190000000000	1.69107	0.0285886	0.924062	0.823508	2479	2479	0.373347
human_normal_prostate_ffpe	1	STBD1	3.35294	32.557	3.02273e-09	0.000510284	2.09115e-07	2479	2479	1.35484e-07
human_normal_prostate_ffpe	1	STC1	190000000000		8.07692e-06	0.0125668	1.11995e-14	2479	2479	0.525457
human_normal_prostate_ffpe	1	STC2	3.72727	1000000000	2.22528e-13	2.26211e-05	1.22215e-07	2479	2479	0.129689
human_normal_prostate_ffpe	1	STEAP1	190000000000	1000000000	5.09953e-16	0	1.22492e-61	639	631	5.14878e-48
human_normal_prostate_ffpe	1	STEAP2	190000000000	1000000000	5.09953e-16	0	6.94646e-140	388	589	3.29057e-76
human_normal_prostate_ffpe	1	STEAP3	70.6226		5.09953e-16	2.67167e-06	3.36291e-14	1781	1233	0.656503
human_normal_prostate_ffpe	1	STEAP4	0		1.89007e-10	0.0035287	2.16475e-27	1927	1384	0.287791
human_normal_prostate_ffpe	1	STH								7.64167e-07
human_normal_prostate_ffpe	1	STIL								0.00370088
human_normal_prostate_ffpe	1	STIM1	190000000000	8.68992	4.74394e-06	0.0358102	0.156019	2479	2479	0.000338763
human_normal_prostate_ffpe	1	STIM2	0.547325		0.487107	0.631001	7.3469e-05	2479	2479	0.99796
human_normal_prostate_ffpe	1	STIMATE	3147.67	1000000000	0.269771	0.991969	0.00368715	2479	2479	0.74066
human_normal_prostate_ffpe	1	STK10	0.308943		0.00166913	0.16959	0.0155969	2479	2479	0.604928
human_normal_prostate_ffpe	1	STK11	190000000000	1000000000	0.075881	0.104557	0.9032	2479	2479	0.998697
human_normal_prostate_ffpe	1	STK11IP								0.0134494
human_normal_prostate_ffpe	1	STK16	0		0.138013	0.368057	1.21667e-07	2479	2479	0.599547
human_normal_prostate_ffpe	1	STK17A								0.273664
human_normal_prostate_ffpe	1	STK17B	190000000000	2.43643	7.24766e-05	0.00916771	0.160502	2479	2479	0.0366432
human_normal_prostate_ffpe	1	STK19	0.0763052		0.521259	0.457557	0.000568893	2479	2479	0.193904
human_normal_prostate_ffpe	1	STK25	190000000000	1000000000	0.175339	0.274754	0.00358698	2479	2479	0.963128
human_normal_prostate_ffpe	1	STK26	190000000000		0.595911	0.992089	0.64824	2479	2479	3.40416e-07
human_normal_prostate_ffpe	1	STK3	190000000000	1000000000	0.976694	0.992089	0.012555	2479	2479	0.409353
human_normal_prostate_ffpe	1	STK31								3.65949e-05
human_normal_prostate_ffpe	1	STK32A								0.000200966
human_normal_prostate_ffpe	1	STK32B								0.0194442
human_normal_prostate_ffpe	1	STK32C								0.0462911
human_normal_prostate_ffpe	1	STK33	15.6715	4.59284	0.00499482	0.25535	0.426579	2479	2479	1.90663e-10
human_normal_prostate_ffpe	1	STK35	64.3333		0.668335	0.677256	2.56487e-05	2479	2479	0.998697
human_normal_prostate_ffpe	1	STK36	0		0.839282	0.0964191	0.174119	2479	2479	0.594671
human_normal_prostate_ffpe	1	STK38	4.00242	713.285	0.741183	0.826074	0.141495	2479	2479	0.0956453
human_normal_prostate_ffpe	1	STK38L	190000000000	1000000000	0.022625	0.579081	0.00706977	2479	2479	0.258938
human_normal_prostate_ffpe	1	STK39	190000000000	4.59284	5.09953e-16	1.38778e-14	3.03825e-12	1325	959	0.00074475
human_normal_prostate_ffpe	1	STK4	1	1000000000	5.4443e-06	0.0234705	8.65449e-15	2479	2479	0.508155
human_normal_prostate_ffpe	1	STK40	190000000000	1000000000	0.342589	0.99208	0.416624	2479	2479	0.422377
human_normal_prostate_ffpe	1	STKLD1								0.00058785
human_normal_prostate_ffpe	1	STMN1								0.796926
human_normal_prostate_ffpe	1	STMN2								0.0733928
human_normal_prostate_ffpe	1	STMN3	0		0.469305	0.622927	0.0342574	2479	2479	0.265301
human_normal_prostate_ffpe	1	STMN4								8.77598e-06
human_normal_prostate_ffpe	1	STMND1
human_normal_prostate_ffpe	1	STMP1
human_normal_prostate_ffpe	1	STN1	12.0458		0.100381	0.606117	0.35955	2479	2479	0.599203
human_normal_prostate_ffpe	1	STOM	190000000000	216.391	5.09953e-16	1.37108e-10	3.49253e-20	1242	867	3.79418e-08
human_normal_prostate_ffpe	1	STOML1								0.0068755
human_normal_prostate_ffpe	1	STOML2	190000000000	1000000000	0.77739	0.992089	0.0205172	2479	2479	0.530556
human_normal_prostate_ffpe	1	STOML3								0.000689951
human_normal_prostate_ffpe	1	STON2								0.146074
human_normal_prostate_ffpe	1	STOX1								0.0369041
human_normal_prostate_ffpe	1	STOX2								0.0348214
human_normal_prostate_ffpe	1	STPG1								0.190824
human_normal_prostate_ffpe	1	STPG2								0.155286
human_normal_prostate_ffpe	1	STPG3
human_normal_prostate_ffpe	1	STPG4								0.000285205
human_normal_prostate_ffpe	1	STRA6								0.00140111
human_normal_prostate_ffpe	1	STRA8
human_normal_prostate_ffpe	1	STRADA	0.308943		0.0120962	0.250009	0.000826775	2479	2479	0.531749
human_normal_prostate_ffpe	1	STRADB	67.3636		0.841717	0.514513	8.9616e-06	2479	2479	0.920361
human_normal_prostate_ffpe	1	STRAP	190000000000	1000000000	0.119893	0.288193	0.015862	2479	2479	0.334947
human_normal_prostate_ffpe	1	STRBP	0		0.0405199	0.388144	1.06935e-10	2479	2479	0.998697
human_normal_prostate_ffpe	1	STRC								0.000303366
human_normal_prostate_ffpe	1	STRIP1	190000000000	2.11721	0.3029	0.826522	2.46208e-06	2479	2479	0.950529
human_normal_prostate_ffpe	1	STRIP2								3.07369e-09
human_normal_prostate_ffpe	1	STRIT1								9.74594e-09
human_normal_prostate_ffpe	1	STRN	10.2308		0.74008	0.524304	2.65662e-07	2479	2479	0.963128
human_normal_prostate_ffpe	1	STRN3	190000000000	5.03136	0.0633993	0.132278	0.0155373	2479	2479	7.24681e-09
human_normal_prostate_ffpe	1	STRN4	90.1954	5.36132	0.190059	0.461921	6.84844e-08	2479	2479	0.694695
human_normal_prostate_ffpe	1	STS	190000000000		0.0702981	0.364068	4.13416e-05	2479	2479	0.993986
human_normal_prostate_ffpe	1	STT3A	190000000000	2498.99	0.0502094	0.0639013	0.247957	2479	2479	0.998697
human_normal_prostate_ffpe	1	STT3B	190000000000	3.79846	3.13442e-09	0.047802	0.0647441	2479	2479	0.351049
human_normal_prostate_ffpe	1	STUB1	190000000000	1000000000	0.623907	0.992086	0.465471	2479	2479	0.293637
human_normal_prostate_ffpe	1	STUM								2.4095e-05
human_normal_prostate_ffpe	1	STX10	190000000000	1000000000	0.868044	0.589455	8.34635e-05	2479	2479	0.443517
human_normal_prostate_ffpe	1	STX11								0.137835
human_normal_prostate_ffpe	1	STX12	190000000000	1000000000	0.339167	0.179676	7.08501e-05	2479	2479	0.0775342
human_normal_prostate_ffpe	1	STX16	190000000000	1000000000	0.0721105	0.269739	0.0453006	2479	2479	0.282812
human_normal_prostate_ffpe	1	STX17	190000000000	1000000000	0.207357	0.588956	0.00562892	2479	2479	0.998697
human_normal_prostate_ffpe	1	STX19								0.295923
human_normal_prostate_ffpe	1	STX1A								0.0198987
human_normal_prostate_ffpe	1	STX1B								0.0468111
human_normal_prostate_ffpe	1	STX2	2.4447		0.211156	0.812531	0.559449	2479	2479	1.86204e-07
human_normal_prostate_ffpe	1	STX3	26.6731	1000000000	0.0238595	0.481906	1.67132e-08	2479	2479	0.790623
human_normal_prostate_ffpe	1	STX4	190000000000	1000000000	0.27961	0.151085	3.71687e-05	2479	2479	0.998697
human_normal_prostate_ffpe	1	STX5	190000000000	1000000000	4.15572e-07	0.00111884	0.903025	2479	2479	0.021735
human_normal_prostate_ffpe	1	STX6	190000000000	101.041	0.0748115	0.946233	1.33114e-08	2479	2479	0.975438
human_normal_prostate_ffpe	1	STX7	190000000000	1000000000	0.0014256	0.133559	0.669509	2479	2479	3.85656e-10
human_normal_prostate_ffpe	1	STX8	190000000000	2498.99	0.534281	0.736125	0.00379602	2479	2479	0.290454
human_normal_prostate_ffpe	1	STXBP1	0.0380762		0.593606	0.992088	0.0523422	2479	2479	0.235716
human_normal_prostate_ffpe	1	STXBP2	190000000000		1.64622e-15	0.000143242	5.68166e-54	1253	1055	2.58932e-09
human_normal_prostate_ffpe	1	STXBP3	190000000000	1000000000	0.0987364	0.15859	0.00621076	2479	2479	0.957325
human_normal_prostate_ffpe	1	STXBP4	65.0708	1000000000	0.0107989	0.218862	0.00399126	2479	2479	4.1574e-09
human_normal_prostate_ffpe	1	STXBP5	190000000000	6.71605	0.705937	0.991992	3.3799e-06	2479	2479	0.998697
human_normal_prostate_ffpe	1	STXBP5L	0		5.09953e-16	5.86035e-07	8.80881e-07	2027	1522	7.32112e-11
human_normal_prostate_ffpe	1	STXBP6	0.153226		9.36123e-07	0.000996229	5.5388e-07	2479	2479	0.998697
human_normal_prostate_ffpe	1	STYK1								0.998697
human_normal_prostate_ffpe	1	STYX				0.992089		2479	2479	0.0514984
human_normal_prostate_ffpe	1	STYXL1				0.992069		2479	2479	0.895719
human_normal_prostate_ffpe	1	SUCLG1	190000000000	1000000000	0.454804	0.992089	0.855499	2479	2479	0.036048
human_normal_prostate_ffpe	1	SUCLG2	190000000000	1000000000	0.702174	0.992088	0.599539	2479	2479	0.160916
human_normal_prostate_ffpe	1	SUCNR1								0.0025925
human_normal_prostate_ffpe	1	SUCO	5.48454		0.633974	0.166564	4.74594e-10	2479	2479	0.446182
human_normal_prostate_ffpe	1	SUDS3	190000000000	1000000000	0.609541	0.329797	0.00100986	2479	2479	0.998697
human_normal_prostate_ffpe	1	SUFU	16.4478	1000000000	0.307343	0.991911	1.67028e-06	2479	2479	0.73073
human_normal_prostate_ffpe	1	SUGCT								0.0558813
human_normal_prostate_ffpe	1	SUGP1								0.336968
human_normal_prostate_ffpe	1	SUGP2	190000000000	10.4416	0.794095	0.992089	0.00134298	2479	2479	0.998697
human_normal_prostate_ffpe	1	SUGT1	190000000000	713.285	0.638031	0.751626	0.0623475	2479	2479	0.00334472
human_normal_prostate_ffpe	1	SULF1	190000000000	1000000000	5.09953e-16	0	1.49488e-15	1060	810	1.01122e-22
human_normal_prostate_ffpe	1	SULF2	346.385	1000000000	4.6438e-07	0.0047175	0.103172	2479	2479	1.76615e-06
human_normal_prostate_ffpe	1	SULT1A1								0.0932644
human_normal_prostate_ffpe	1	SULT1A2								0.00522661
human_normal_prostate_ffpe	1	SULT1B1								0.0221106
human_normal_prostate_ffpe	1	SULT1C2
human_normal_prostate_ffpe	1	SULT1C3
human_normal_prostate_ffpe	1	SULT1C4								0.0362966
human_normal_prostate_ffpe	1	SULT1E1								0.00601871
human_normal_prostate_ffpe	1	SULT2A1
human_normal_prostate_ffpe	1	SULT2B1	3147.67		1.64622e-15	3.34044e-06	1.57503e-48	1279	1023	2.12644e-06
human_normal_prostate_ffpe	1	SULT4A1
human_normal_prostate_ffpe	1	SULT6B1
human_normal_prostate_ffpe	1	SUMF1	190000000000	1000000000	0.409414	0.862465	9.00073e-10	2479	2479	0.998697
human_normal_prostate_ffpe	1	SUMF2	190000000000	1000000000	1.14499e-06	0.0459992	6.59812e-05	2479	2479	0.00333467
human_normal_prostate_ffpe	1	SUMO1	190000000000	1000000000	0.264772	0.170507	0.951429	2479	2479	0.998697
human_normal_prostate_ffpe	1	SUMO3	190000000000	1000000000	1.18439e-05	0.0053931	0.0544926	2479	2479	0.597884
human_normal_prostate_ffpe	1	SUMO4								0.0285961
human_normal_prostate_ffpe	1	SUN1	190000000000	1000000000	0.907054	0.390772	0.000147118	2479	2479	0.998697
human_normal_prostate_ffpe	1	SUN2	190000000000	2.40599	0.0902204	0.133547	0.137611	2479	2479	0.287934
human_normal_prostate_ffpe	1	SUN3
human_normal_prostate_ffpe	1	SUN5
human_normal_prostate_ffpe	1	SUOX								0.693607
human_normal_prostate_ffpe	1	SUPT16H	190000000000	1000000000	0.50703	0.528139	0.00516126	2479	2479	0.589782
human_normal_prostate_ffpe	1	SUPT20H	9.78788	1000000000	0.819508	0.468546	0.000250666	2479	2479	0.93629
human_normal_prostate_ffpe	1	SUPT3H								0.31231
human_normal_prostate_ffpe	1	SUPT4H1	190000000000	1000000000	0.619599	0.992089	1.73287e-05	2479	2479	0.860325
human_normal_prostate_ffpe	1	SUPT5H	190000000000	1000000000	0.614444	0.40654	0.0539961	2479	2479	0.355402
human_normal_prostate_ffpe	1	SUPT6H	190000000000	1000000000	0.139491	0.367234	0.0117676	2479	2479	2.09096e-07
human_normal_prostate_ffpe	1	SUPT7L	190000000000	1000000000	0.97004	0.992086	0.000179655	2479	2479	0.998697
human_normal_prostate_ffpe	1	SUPV3L1								0.691973
human_normal_prostate_ffpe	1	SURF1	190000000000	1000000000	0.838736	0.99209	0.185993	2479	2479	0.831273
human_normal_prostate_ffpe	1	SURF2	7.83616		0.635844	0.992077	0.00160859	2479	2479	0.998697
human_normal_prostate_ffpe	1	SURF4	190000000000	1000000000	5.9662e-05	0.00219681	0.0539961	2479	2479	0.998697
human_normal_prostate_ffpe	1	SURF6	508.778	1000000000	0.104012	0.6674	6.90797e-06	2479	2479	0.998697
human_normal_prostate_ffpe	1	SUSD1	1.56277		0.664684	0.463657	0.000107608	2479	2479	0.72546
human_normal_prostate_ffpe	1	SUSD2								0.0772503
human_normal_prostate_ffpe	1	SUSD3								0.143296
human_normal_prostate_ffpe	1	SUSD4								0.885857
human_normal_prostate_ffpe	1	SUSD5								0.00383792
human_normal_prostate_ffpe	1	SUSD6	190000000000	1000000000	0.003647	0.0713566	0.122737	2479	2479	0.74735
human_normal_prostate_ffpe	1	SUV39H1								0.00668303
human_normal_prostate_ffpe	1	SUV39H2								0.472052
human_normal_prostate_ffpe	1	SUZ12	190000000000	1000000000	0.00914322	0.0551633	0.0685439	2479	2479	0.950618
human_normal_prostate_ffpe	1	SV2A								0.0250592
human_normal_prostate_ffpe	1	SV2B								0.498216
human_normal_prostate_ffpe	1	SV2C								0.00259118
human_normal_prostate_ffpe	1	SVBP	1.47414	1000000000	0.327836	0.322471	0.600902	2479	2479	0.175941
human_normal_prostate_ffpe	1	SVEP1	0.114688		0.0195206	0.0388789	4.52481e-11	2479	2479	0.486998
human_normal_prostate_ffpe	1	SVIL	190000000000	1000000000	5.09953e-16	0	9.10751e-71	612	622	4.47605e-75
human_normal_prostate_ffpe	1	SVIP	0.628099		0.000999108	0.022736	5.075e-09	2479	2479	0.816289
human_normal_prostate_ffpe	1	SVOP
human_normal_prostate_ffpe	1	SVOPL								0.033835
human_normal_prostate_ffpe	1	SWAP70	190000000000	1000000000	0.0130598	0.557824	0.0126296	2479	2479	0.998697
human_normal_prostate_ffpe	1	SWI5	0		0.371646	0.43627	8.42592e-06	2479	2479	0.887364
human_normal_prostate_ffpe	1	SWSAP1								0.0997244
human_normal_prostate_ffpe	1	SWT1								0.113801
human_normal_prostate_ffpe	1	SYAP1	190000000000	2498.99	0.000384605	0.0333868	0.00442547	2479	2479	0.998697
human_normal_prostate_ffpe	1	SYBU	15.1727		0.000148581	0.0165203	9.67099e-11	2479	2479	0.750867
human_normal_prostate_ffpe	1	SYCE1								0.00121892
human_normal_prostate_ffpe	1	SYCE1L								1.4169e-05
human_normal_prostate_ffpe	1	SYCE2								0.00242353
human_normal_prostate_ffpe	1	SYCE3								0.000474026
human_normal_prostate_ffpe	1	SYCN
human_normal_prostate_ffpe	1	SYCP1
human_normal_prostate_ffpe	1	SYCP2								0.0647591
human_normal_prostate_ffpe	1	SYCP2L								0.0514543
human_normal_prostate_ffpe	1	SYCP3								0.00017227
human_normal_prostate_ffpe	1	SYDE1	287.452	1.06954	4.90982e-15	0.000362395	0.0351667	2479	2479	7.47179e-10
human_normal_prostate_ffpe	1	SYDE2								0.0369602
human_normal_prostate_ffpe	1	SYF2	190000000000	1000000000	0.00793969	0.0198023	0.406117	2479	2479	0.203671
human_normal_prostate_ffpe	1	SYK								0.694861
human_normal_prostate_ffpe	1	SYMPK	190000000000	1000000000	0.185856	0.280231	0.00432915	2479	2479	0.378718
human_normal_prostate_ffpe	1	SYN1								0.000655842
human_normal_prostate_ffpe	1	SYN2								0.00319523
human_normal_prostate_ffpe	1	SYN3
human_normal_prostate_ffpe	1	SYNC	190000000000	998.999	5.09953e-16	7.05771e-11	1.2973e-07	1483	1019	1.76643e-15
human_normal_prostate_ffpe	1	SYNCRIP								0.0962801
human_normal_prostate_ffpe	1	SYNDIG1								0.00340931
human_normal_prostate_ffpe	1	SYNDIG1L								0.00058691
human_normal_prostate_ffpe	1	SYNE1	190000000000	1000000000	1.7832e-12	0.00125802	1.03455e-09	2479	2479	1.91436e-09
human_normal_prostate_ffpe	1	SYNE2	190000000000	356.143	5.09953e-16	2.36478e-14	1.6119e-22	1082	826	3.43016e-38
human_normal_prostate_ffpe	1	SYNE3								0.0081544
human_normal_prostate_ffpe	1	SYNE4				7.52233e-05		2479	2479	0.430824
human_normal_prostate_ffpe	1	SYNGAP1	0.230769		0.0974972	0.421524	0.00098132	2479	2479	0.153952
human_normal_prostate_ffpe	1	SYNGR1	190000000000	1000000000	0.559356	0.195089	9.53706e-05	2479	2479	0.979672
human_normal_prostate_ffpe	1	SYNGR2	190000000000	1.31589	8.9283e-16	7.86372e-05	0.00943434	2479	2479	3.21859e-10
human_normal_prostate_ffpe	1	SYNGR3								4.76948e-05
human_normal_prostate_ffpe	1	SYNGR4
human_normal_prostate_ffpe	1	SYNJ1	0.269777		0.745246	0.991909	0.199829	2479	2479	0.420943
human_normal_prostate_ffpe	1	SYNJ2	0		0.0298942	0.643763	0.000299039	2479	2479	0.867318
human_normal_prostate_ffpe	1	SYNJ2BP	190000000000	1000000000	0.655075	0.565784	1	2479	2479	0.172782
human_normal_prostate_ffpe	1	SYNM	190000000000	1000000000	5.09953e-16	0	0	204	591	6.74803e-90
human_normal_prostate_ffpe	1	SYNPO	190000000000	1000000000	5.09953e-16	2.95208e-13	1.26785e-14	1222	847	7.95415e-11
human_normal_prostate_ffpe	1	SYNPO2	190000000000	1000000000	5.09953e-16	0	0	208	593	8.81224e-91
human_normal_prostate_ffpe	1	SYNPO2L								1.70766e-07
human_normal_prostate_ffpe	1	SYNPR
human_normal_prostate_ffpe	1	SYNRG	190000000000	4.19211	0.818943	0.581186	7.15249e-09	2479	2479	0.998697
human_normal_prostate_ffpe	1	SYP								0.000259276
human_normal_prostate_ffpe	1	SYPL1	190000000000	3.46828	0.0347652	0.571382	0.405877	2479	2479	0.99796
human_normal_prostate_ffpe	1	SYPL2								6.8213e-07
human_normal_prostate_ffpe	1	SYS1	0		0.400376	0.714563	0.195953	2479	2479	0.183428
human_normal_prostate_ffpe	1	SYT1								0.0149379
human_normal_prostate_ffpe	1	SYT10								1.74471e-05
human_normal_prostate_ffpe	1	SYT11	17.6795		8.11933e-07	0.00282801	0.00166748	2479	2479	6.79133e-07
human_normal_prostate_ffpe	1	SYT12								0.0238363
human_normal_prostate_ffpe	1	SYT13								0.00838896
human_normal_prostate_ffpe	1	SYT14								0.00507413
human_normal_prostate_ffpe	1	SYT16								0.0143729
human_normal_prostate_ffpe	1	SYT17	4.28431		0.0861044	0.148554	1.87743e-06	2479	2479	0.527552
human_normal_prostate_ffpe	1	SYT2
human_normal_prostate_ffpe	1	SYT3								0.00153892
human_normal_prostate_ffpe	1	SYT4								8.75773e-05
human_normal_prostate_ffpe	1	SYT5
human_normal_prostate_ffpe	1	SYT6								0.0164325
human_normal_prostate_ffpe	1	SYT7	190000000000	832.333	5.09953e-16	0	1.28403e-121	468	614	3.31752e-34
human_normal_prostate_ffpe	1	SYT8								0.107364
human_normal_prostate_ffpe	1	SYT9								0.00425896
human_normal_prostate_ffpe	1	SYTL1	190000000000	12.7363	5.09953e-16	1.02585e-13	6.40357e-86	685	703	3.01629e-17
human_normal_prostate_ffpe	1	SYTL2	26.8937		4.5428e-13	0.000145877	1.74784e-24	1789	1231	0.998697
human_normal_prostate_ffpe	1	SYTL3								0.0565884
human_normal_prostate_ffpe	1	SYTL4	190000000000	1000000000	1.4778e-05	0.235739	0.264611	2479	2479	9.27302e-09
human_normal_prostate_ffpe	1	SYTL5								0.0600682
human_normal_prostate_ffpe	1	SYVN1	190000000000	1000000000	0.0684215	0.123732	0.329508	2479	2479	0.855228
human_normal_prostate_ffpe	1	SZRD1	190000000000	5.91563	0.187312	0.283393	0.626473	2479	2479	0.595795
human_normal_prostate_ffpe	1	SZT2	190000000000	88.2857	0.0988568	0.421872	3.40463e-16	2479	2479	0.998697
human_normal_prostate_ffpe	1	TAAR1
human_normal_prostate_ffpe	1	TAAR2
human_normal_prostate_ffpe	1	TAAR5
human_normal_prostate_ffpe	1	TAAR6
human_normal_prostate_ffpe	1	TAAR8
human_normal_prostate_ffpe	1	TAAR9
human_normal_prostate_ffpe	1	TAB1	190000000000	6.24638	0.000922285	0.079027	1.75028e-05	2479	2479	0.206794
human_normal_prostate_ffpe	1	TAB2	190000000000	103.167	0.271659	0.362714	0.0106376	2479	2479	0.00738583
human_normal_prostate_ffpe	1	TAB3	0		0.199575	0.267137	0.000679272	2479	2479	0.29966
human_normal_prostate_ffpe	1	TAC1								2.13057e-05
human_normal_prostate_ffpe	1	TAC3								6.07617e-05
human_normal_prostate_ffpe	1	TAC4								2.72747e-05
human_normal_prostate_ffpe	1	TACC1	190000000000	1000000000	5.09953e-16	1.35244e-09	2.857e-20	1234	836	1.00136e-37
human_normal_prostate_ffpe	1	TACC2	190000000000	1000000000	5.09953e-16	2.98442e-08	0.714906	1875	1456	0.0911016
human_normal_prostate_ffpe	1	TACC3								0.0409288
human_normal_prostate_ffpe	1	TACO1	0		0.682357	0.258534	0.00439424	2479	2479	0.728985
human_normal_prostate_ffpe	1	TACR1								0.0513167
human_normal_prostate_ffpe	1	TACR3
human_normal_prostate_ffpe	1	TACSTD2	190000000000	1000000000	5.09953e-16	0	2.61348e-75	602	627	5.82221e-72
human_normal_prostate_ffpe	1	TADA1	33.7778		0.817444	0.992089	0.729121	2479	2479	0.240253
human_normal_prostate_ffpe	1	TADA2A	0.230769		0.0126093	0.351757	0.00121379	2479	2479	0.306827
human_normal_prostate_ffpe	1	TADA2B	190000000000	1000000000	0.538926	0.712323	0.000168132	2479	2479	0.929297
human_normal_prostate_ffpe	1	TADA3	190000000000	1000000000	0.0243438	0.0917333	0.340351	2479	2479	0.998697
human_normal_prostate_ffpe	1	TAF1	190000000000	1000000000	0.443821	0.388595	0.000256588	2479	2479	0.804765
human_normal_prostate_ffpe	1	TAF10	190000000000	1000000000	0.000706832	0.0164573	7.95772e-07	2479	2479	0.998697
human_normal_prostate_ffpe	1	TAF11	21.9483		0.467868	0.70469	0.118656	2479	2479	0.153618
human_normal_prostate_ffpe	1	TAF11L11
human_normal_prostate_ffpe	1	TAF11L13								0.000839918
human_normal_prostate_ffpe	1	TAF11L14
human_normal_prostate_ffpe	1	TAF11L2								0.00221227
human_normal_prostate_ffpe	1	TAF11L4								8.16439e-05
human_normal_prostate_ffpe	1	TAF12	0.0763052		0.1644	0.992076	0.361826	2479	2479	0.0947975
human_normal_prostate_ffpe	1	TAF15	190000000000	1000000000	0.250524	0.822748	0.0191271	2479	2479	2.14858e-05
human_normal_prostate_ffpe	1	TAF1A								0.293279
human_normal_prostate_ffpe	1	TAF1B	0.709544		0.9561	0.213042	0.034935	2479	2479	0.975438
human_normal_prostate_ffpe	1	TAF1C	190000000000		0.60407	0.992089	0.911057	2479	2479	0.412761
human_normal_prostate_ffpe	1	TAF1D								0.552827
human_normal_prostate_ffpe	1	TAF2	1.56277		0.270436	0.579674	0.0190347	2479	2479	0.955805
human_normal_prostate_ffpe	1	TAF3								0.0398304
human_normal_prostate_ffpe	1	TAF4	0.269777		0.827284	0.422934	7.85752e-08	2479	2479	0.952889
human_normal_prostate_ffpe	1	TAF4B								0.102451
human_normal_prostate_ffpe	1	TAF5								0.0321016
human_normal_prostate_ffpe	1	TAF6	190000000000	1000000000	0.350642	0.992088	0.049989	2479	2479	0.196705
human_normal_prostate_ffpe	1	TAF6L								0.283777
human_normal_prostate_ffpe	1	TAF7	190000000000	1000000000	0.350757	0.992081	0.490522	2479	2479	0.998697
human_normal_prostate_ffpe	1	TAF7L								3.951e-05
human_normal_prostate_ffpe	1	TAF8	48.3759		0.813563	0.992089	0.111339	2479	2479	0.998697
human_normal_prostate_ffpe	1	TAFA1								6.17148e-06
human_normal_prostate_ffpe	1	TAFA2
human_normal_prostate_ffpe	1	TAFA3								0.0030043
human_normal_prostate_ffpe	1	TAFA4								0.000795399
human_normal_prostate_ffpe	1	TAFA5								0.235853
human_normal_prostate_ffpe	1	TAGAP								0.359206
human_normal_prostate_ffpe	1	TAGLN	190000000000	1000000000	5.09953e-16	0	0	220	598	7.64825e-157
human_normal_prostate_ffpe	1	TAGLN2	190000000000	30.25	5.09953e-16	3.65175e-09	7.88174e-10	1568	1033	4.30221e-14
human_normal_prostate_ffpe	1	TAGLN3								0.00186937
human_normal_prostate_ffpe	1	TAL2								0.00153892
human_normal_prostate_ffpe	1	TALDO1	190000000000	1000000000	0.141404	0.630701	0.010149	2479	2479	0.998697
human_normal_prostate_ffpe	1	TAMM41								0.0654038
human_normal_prostate_ffpe	1	TANC1	190000000000	1000000000	0.559883	0.992085	8.9653e-10	2479	2479	0.998697
human_normal_prostate_ffpe	1	TANC2								0.902975
human_normal_prostate_ffpe	1	TANGO2								0.0126431
human_normal_prostate_ffpe	1	TANGO6	201.93		0.0102059	0.22592	4.29018e-07	2479	2479	0.189156
human_normal_prostate_ffpe	1	TANK	190000000000	1000000000	0.0205137	0.275051	3.09053e-05	2479	2479	0.508526
human_normal_prostate_ffpe	1	TAOK1	190000000000	2498.99	0.675726	0.992089	0.598361	2479	2479	0.00688147
human_normal_prostate_ffpe	1	TAOK2	190000000000	1000000000	0.239329	0.354992	2.38426e-07	2479	2479	0.988749
human_normal_prostate_ffpe	1	TAOK3	190000000000	1000000000	9.68687e-05	0.00688979	3.63151e-10	2479	2479	0.944123
human_normal_prostate_ffpe	1	TAP1	201.93	1000000000	0.0770267	0.312254	6.2167e-12	2479	2479	0.998697
human_normal_prostate_ffpe	1	TAP2	190000000000		4.91466e-06	0.21252	4.10837e-14	2479	2479	0.705837
human_normal_prostate_ffpe	1	TAPBP	190000000000	1000000000	3.2806e-09	0.0193988	0.000952828	2479	2479	0.119578
human_normal_prostate_ffpe	1	TAPBPL	10.4118		0.884278	0.992089	0.0551304	2479	2479	0.992911
human_normal_prostate_ffpe	1	TAPT1								0.0506086
human_normal_prostate_ffpe	1	TARBP1	2.8894		0.202723	0.0490175	1.82778e-16	2479	2479	0.647198
human_normal_prostate_ffpe	1	TARBP2								0.998697
human_normal_prostate_ffpe	1	TARM1
human_normal_prostate_ffpe	1	TARS	190000000000	1000000000	1.5267e-05	0.00663931	0.000154257	2479	2479	0.936902
human_normal_prostate_ffpe	1	TARS2	2.73913		0.109743	0.378165	9.48523e-05	2479	2479	0.428764
human_normal_prostate_ffpe	1	TARSL2	66.5856		0.604102	0.992088	0.111116	2479	2479	0.91231
human_normal_prostate_ffpe	1	TAS1R1
human_normal_prostate_ffpe	1	TAS1R2
human_normal_prostate_ffpe	1	TAS1R3
human_normal_prostate_ffpe	1	TAS2R1
human_normal_prostate_ffpe	1	TAS2R10								0.00139808
human_normal_prostate_ffpe	1	TAS2R13				0.992081		2479	2479	0.0873604
human_normal_prostate_ffpe	1	TAS2R14	0.191919		0.427294	0.992088	0.967745	2479	2479	0.279156
human_normal_prostate_ffpe	1	TAS2R16
human_normal_prostate_ffpe	1	TAS2R20								0.0110504
human_normal_prostate_ffpe	1	TAS2R3								0.203404
human_normal_prostate_ffpe	1	TAS2R31				0.591601		2479	2479	0.482993
human_normal_prostate_ffpe	1	TAS2R38								0.000590561
human_normal_prostate_ffpe	1	TAS2R39
human_normal_prostate_ffpe	1	TAS2R4								0.0190702
human_normal_prostate_ffpe	1	TAS2R40
human_normal_prostate_ffpe	1	TAS2R41								0.00320334
human_normal_prostate_ffpe	1	TAS2R42
human_normal_prostate_ffpe	1	TAS2R46								0.0371317
human_normal_prostate_ffpe	1	TAS2R5								0.132464
human_normal_prostate_ffpe	1	TAS2R50								0.0712122
human_normal_prostate_ffpe	1	TAS2R60								0.00908788
human_normal_prostate_ffpe	1	TAS2R7
human_normal_prostate_ffpe	1	TAS2R8								5.51495e-05
human_normal_prostate_ffpe	1	TAS2R9								0.000284363
human_normal_prostate_ffpe	1	TASOR	0.467213		0.039452	0.101825	1.22707e-07	2479	2479	0.569502
human_normal_prostate_ffpe	1	TASOR2	190000000000	1000000000	0.295561	0.992079	3.71236e-05	2479	2479	0.998697
human_normal_prostate_ffpe	1	TASP1								0.975438
human_normal_prostate_ffpe	1	TAT
human_normal_prostate_ffpe	1	TATDN1	190000000000		0.000154526	0.02272	0.000232578	2479	2479	0.83704
human_normal_prostate_ffpe	1	TATDN3	0.427403		0.526557	0.992088	0.059889	2479	2479	0.739051
human_normal_prostate_ffpe	1	TAX1BP1	190000000000	1000000000	0.00666315	0.140976	0.161369	2479	2479	4.90009e-12
human_normal_prostate_ffpe	1	TAX1BP3	190000000000	1000000000	0.399533	0.992084	0.405312	2479	2479	0.306959
human_normal_prostate_ffpe	1	TAZ	129.437	24.9067	0.198875	0.305796	0.000860272	2479	2479	0.526883
human_normal_prostate_ffpe	1	TBATA
human_normal_prostate_ffpe	1	TBC1D1	190000000000	1000000000	0.00318614	0.0541838	2.40593e-09	2479	2479	2.68315e-06
human_normal_prostate_ffpe	1	TBC1D10A	94.0952	1000000000	0.010048	0.174868	7.14615e-09	2479	2479	0.998697
human_normal_prostate_ffpe	1	TBC1D10B	52.4286		0.635121	0.114653	4.4544e-10	2479	2479	0.63392
human_normal_prostate_ffpe	1	TBC1D10C								0.00776038
human_normal_prostate_ffpe	1	TBC1D12	0		0.308492	0.992088	0.0431938	2479	2479	0.979986
human_normal_prostate_ffpe	1	TBC1D13	0.709544		0.820698	0.462624	0.000141063	2479	2479	0.759085
human_normal_prostate_ffpe	1	TBC1D14	190000000000	1000000000	0.285118	0.158164	8.31842e-11	2479	2479	0.950342
human_normal_prostate_ffpe	1	TBC1D15	2.15813		0.53759	0.992083	0.012529	2479	2479	0.998697
human_normal_prostate_ffpe	1	TBC1D16	190000000000	1000000000	0.00121521	0.179431	0.00734612	2479	2479	0.00871285
human_normal_prostate_ffpe	1	TBC1D17	190000000000	1665.66	0.85911	0.992086	0.000417821	2479	2479	0.364768
human_normal_prostate_ffpe	1	TBC1D19								0.069018
human_normal_prostate_ffpe	1	TBC1D2	0		0.478139	0.99209	0.118365	2479	2479	0.998697
human_normal_prostate_ffpe	1	TBC1D20	190000000000	1000000000	0.753041	0.345047	0.143144	2479	2479	0.424679
human_normal_prostate_ffpe	1	TBC1D21
human_normal_prostate_ffpe	1	TBC1D22A	40.375	499	0.245935	0.992037	0.00030216	2479	2479	0.979672
human_normal_prostate_ffpe	1	TBC1D22B	0		0.55139	0.991819	0.00014216	2479	2479	0.979672
human_normal_prostate_ffpe	1	TBC1D23	0.114688		0.787142	0.476448	0.16198	2479	2479	0.45556
human_normal_prostate_ffpe	1	TBC1D24	0		0.0208627	0.0868384	1.40435e-10	2479	2479	0.998697
human_normal_prostate_ffpe	1	TBC1D25	0		0.408702	0.332895	0.0819263	2479	2479	0.720432
human_normal_prostate_ffpe	1	TBC1D28
human_normal_prostate_ffpe	1	TBC1D2B	190000000000	1000000000	2.12726e-10	0.00020411	1.82488e-09	2479	2479	0.887698
human_normal_prostate_ffpe	1	TBC1D30								0.203816
human_normal_prostate_ffpe	1	TBC1D31								0.00147655
human_normal_prostate_ffpe	1	TBC1D32								0.476612
human_normal_prostate_ffpe	1	TBC1D3B	6	4.84112	0.0770267	0.226884	1.27197e-06	2479	2479	0.975438
human_normal_prostate_ffpe	1	TBC1D4	190000000000	1000000000	0.000286767	0.00635938	6.03259e-18	1996	1426	0.609266
human_normal_prostate_ffpe	1	TBC1D5	190000000000	1000000000	0.899409	0.992089	1.68392e-05	2479	2479	0.998697
human_normal_prostate_ffpe	1	TBC1D7	0.230769		0.336994	0.16331	0.000457144	2479	2479	0.998697
human_normal_prostate_ffpe	1	TBC1D8	190000000000	1000000000	5.09953e-16	0	4.04209e-63	647	645	3.31123e-56
human_normal_prostate_ffpe	1	TBC1D8B								0.988749
human_normal_prostate_ffpe	1	TBC1D9	190000000000	1000000000	0.19385	0.738322	1.21032e-09	2479	2479	0.988749
human_normal_prostate_ffpe	1	TBC1D9B	190000000000	1000000000	0.354922	0.193664	0.0333719	2479	2479	0.998697
human_normal_prostate_ffpe	1	TBCB	190000000000	1000000000	0.201823	0.734264	0.0015572	2479	2479	0.0973056
human_normal_prostate_ffpe	1	TBCC				0.992086		2479	2479	0.609092
human_normal_prostate_ffpe	1	TBCD	190000000000	1000000000	0.542836	0.67106	0.00190599	2479	2479	0.92886
human_normal_prostate_ffpe	1	TBCE	0.269777		0.729933	0.733967	0.202419	2479	2479	0.514202
human_normal_prostate_ffpe	1	TBCE-1	90.1954		0.166905	0.16806	7.02688e-06	2479	2479	0.97539
human_normal_prostate_ffpe	1	TBCEL	28.5		0.384865	0.642336	0.0107878	2479	2479	0.0358085
human_normal_prostate_ffpe	1	TBCK	124.939	1000000000	0.128657	0.110624	2.30705e-10	2479	2479	0.998697
human_normal_prostate_ffpe	1	TBK1	56.3968	2498.99	0.530876	0.121828	3.02555e-15	2479	2479	0.957605
human_normal_prostate_ffpe	1	TBKBP1								0.183168
human_normal_prostate_ffpe	1	TBL1X	190000000000	1000000000	5.09953e-16	3.07199e-07	5.73426e-14	1485	915	1.15552e-30
human_normal_prostate_ffpe	1	TBL1XR1	190000000000	1000000000	2.69542e-08	0.00257479	0.000415329	2479	2479	0.00412832
human_normal_prostate_ffpe	1	TBL1Y								0.442094
human_normal_prostate_ffpe	1	TBL2	0		0.302659	0.810164	0.0244047	2479	2479	0.872623
human_normal_prostate_ffpe	1	TBL3	190000000000		0.869503	0.708396	0.00220429	2479	2479	0.998697
human_normal_prostate_ffpe	1	TBP								0.153341
human_normal_prostate_ffpe	1	TBPL1								0.0532384
human_normal_prostate_ffpe	1	TBPL2
human_normal_prostate_ffpe	1	TBR1
human_normal_prostate_ffpe	1	TBRG1	190000000000	499	4.1255e-05	0.00137524	0.0417833	2479	2479	0.993986
human_normal_prostate_ffpe	1	TBRG4	190000000000	1000000000	0.057032	0.361327	8.51044e-07	2479	2479	0.963128
human_normal_prostate_ffpe	1	TBX1								0.0331148
human_normal_prostate_ffpe	1	TBX10
human_normal_prostate_ffpe	1	TBX15								8.35829e-06
human_normal_prostate_ffpe	1	TBX18								0.00982867
human_normal_prostate_ffpe	1	TBX19								0.17311
human_normal_prostate_ffpe	1	TBX2	190000000000	2.01386	0.00386348	0.148231	0.000476994	2479	2479	0.0818169
human_normal_prostate_ffpe	1	TBX20
human_normal_prostate_ffpe	1	TBX21								0.00214325
human_normal_prostate_ffpe	1	TBX22								0.000102418
human_normal_prostate_ffpe	1	TBX3	190000000000	1000000000	5.09953e-16	1.11022e-16	1.5602e-33	869	707	3.08654e-13
human_normal_prostate_ffpe	1	TBX4	1.60738		5.09953e-16	0	1.1637e-23	1129	983	5.94475e-07
human_normal_prostate_ffpe	1	TBX5								2.2927e-07
human_normal_prostate_ffpe	1	TBX6								0.0439047
human_normal_prostate_ffpe	1	TBXA2R								0.0103302
human_normal_prostate_ffpe	1	TBXAS1	6.26596		0.565373	0.412222	6.97865e-05	2479	2479	0.983797
human_normal_prostate_ffpe	1	TBXT
human_normal_prostate_ffpe	1	TC2N	190000000000	1000000000	5.09953e-16	3.73677e-09	1.31165e-68	816	733	4.72146e-13
human_normal_prostate_ffpe	1	TCAF1	190000000000	1000000000	0.000451771	0.0114074	2.21621e-25	1788	1346	0.998697
human_normal_prostate_ffpe	1	TCAF2								0.00792965
human_normal_prostate_ffpe	1	TCAIM								0.0699689
human_normal_prostate_ffpe	1	TCAP	1.12712		5.09953e-16	0	6.33716e-37	975	891	4.85042e-11
human_normal_prostate_ffpe	1	TCEA1	45.1892		0.08315	0.478512	1.02634e-05	2479	2479	0.998697
human_normal_prostate_ffpe	1	TCEA2	361	2498.99	0.0141142	0.130816	9.69288e-09	2479	2479	0.497866
human_normal_prostate_ffpe	1	TCEA3	190000000000	2498.99	2.94419e-07	0.00892242	0.0673103	2479	2479	0.868985
human_normal_prostate_ffpe	1	TCEAL1	190000000000	2.25521	1.64622e-15	0.000855149	0.0316972	2479	2479	3.08572e-23
human_normal_prostate_ffpe	1	TCEAL2	190000000000	1000000000	2.16336e-05	0.0347828	1.32413e-07	2479	2479	4.75891e-08
human_normal_prostate_ffpe	1	TCEAL3								1.92856e-05
human_normal_prostate_ffpe	1	TCEAL4	190000000000	1000000000	5.09953e-16	2.18913e-09	5.96312e-13	1411	903	9.29891e-45
human_normal_prostate_ffpe	1	TCEAL5								0.0495676
human_normal_prostate_ffpe	1	TCEAL7	0.114688		0.00360477	0.02969	0.0142385	2479	2479	1.41306e-08
human_normal_prostate_ffpe	1	TCEAL8	190000000000	1000000000	0.556285	0.539428	0.010855	2479	2479	0.119165
human_normal_prostate_ffpe	1	TCEAL9	190000000000	7.99281	0.646537	0.992004	0.000593112	2479	2479	8.94767e-07
human_normal_prostate_ffpe	1	TCEANC								0.0362421
human_normal_prostate_ffpe	1	TCEANC2								0.000646878
human_normal_prostate_ffpe	1	TCERG1	190000000000	1000000000	0.00449247	0.0151093	0.0583861	2479	2479	0.998697
human_normal_prostate_ffpe	1	TCERG1L								0.112568
human_normal_prostate_ffpe	1	TCF12	190000000000	1000000000	2.87296e-06	0.00212473	0.0271541	2479	2479	0.000148783
human_normal_prostate_ffpe	1	TCF15								0.000630022
human_normal_prostate_ffpe	1	TCF19								0.640627
human_normal_prostate_ffpe	1	TCF20	190000000000	7.84956	0.950023	0.236539	8.32348e-11	2479	2479	0.998697
human_normal_prostate_ffpe	1	TCF21	190000000000	1000000000	5.09953e-16	0	1.61202e-12	1124	860	3.46175e-11
human_normal_prostate_ffpe	1	TCF23								0.000128927
human_normal_prostate_ffpe	1	TCF24								0.000842427
human_normal_prostate_ffpe	1	TCF25	190000000000	93.3396	0.144474	0.193319	0.569901	2479	2479	0.909289
human_normal_prostate_ffpe	1	TCF4	190000000000	1000000000	0.206239	0.790152	0.00731751	2479	2479	0.943416
human_normal_prostate_ffpe	1	TCF7								0.324982
human_normal_prostate_ffpe	1	TCF7L1	190000000000	1000000000	4.17524e-09	0.00690979	6.12918e-05	2479	2479	2.54181e-05
human_normal_prostate_ffpe	1	TCF7L2	190000000000	1000000000	3.10434e-06	0.00935494	0.046951	2479	2479	0.043656
human_normal_prostate_ffpe	1	TCFL5								0.00317613
human_normal_prostate_ffpe	1	TCHH
human_normal_prostate_ffpe	1	TCHHL1
human_normal_prostate_ffpe	1	TCHP	0.387755		0.912698	0.992089	0.971855	2479	2479	0.355402
human_normal_prostate_ffpe	1	TCIM	190000000000	1000000000	5.09953e-16	7.02605e-12	3.65293e-31	986	763	0.00780009
human_normal_prostate_ffpe	1	TCIRG1	190000000000	1000000000	0.000454358	0.154915	0.000352641	2479	2479	0.998697
human_normal_prostate_ffpe	1	TCL1A
human_normal_prostate_ffpe	1	TCL1B
human_normal_prostate_ffpe	1	TCN1								0.0171119
human_normal_prostate_ffpe	1	TCN2	98.284		1.98234e-06	0.0652526	0.171531	2479	2479	1.66169e-08
human_normal_prostate_ffpe	1	TCOF1	190000000000	249	0.0424932	0.306785	1.03429e-07	2479	2479	0.710918
human_normal_prostate_ffpe	1	TCP1	190000000000	1000000000	0.268271	0.187419	0.361716	2479	2479	0.975438
human_normal_prostate_ffpe	1	TCP10L								0.00478974
human_normal_prostate_ffpe	1	TCP10L2
human_normal_prostate_ffpe	1	TCP11								3.5245e-05
human_normal_prostate_ffpe	1	TCP11L1	0		0.0118064	0.199302	0.224718	2479	2479	0.000327642
human_normal_prostate_ffpe	1	TCP11L2	65.8214		0.00647441	0.343196	0.00167445	2479	2479	0.50528
human_normal_prostate_ffpe	1	TCTA	65.8214		0.331391	0.373244	0.000103739	2479	2479	0.390712
human_normal_prostate_ffpe	1	TCTE1
human_normal_prostate_ffpe	1	TCTE3
human_normal_prostate_ffpe	1	TCTEX1D1								0.000773351
human_normal_prostate_ffpe	1	TCTEX1D2								0.171589
human_normal_prostate_ffpe	1	TCTEX1D4								0.000763593
human_normal_prostate_ffpe	1	TCTN1	196.909	1000000000	0.17946	0.0733673	6.88063e-19	2300	1868	0.885866
human_normal_prostate_ffpe	1	TCTN2								0.255212
human_normal_prostate_ffpe	1	TCTN3	0.916143		0.440678	0.536621	2.93294e-08	2479	2479	0.998697
human_normal_prostate_ffpe	1	TDG								0.546671
human_normal_prostate_ffpe	1	TDO2								0.000444563
human_normal_prostate_ffpe	1	TDP1								0.0171594
human_normal_prostate_ffpe	1	TDP2	190000000000	1000000000	8.29842e-12	0.000255383	0.0146716	2479	2479	0.497674
human_normal_prostate_ffpe	1	TDRD1
human_normal_prostate_ffpe	1	TDRD10								0.017831
human_normal_prostate_ffpe	1	TDRD12
human_normal_prostate_ffpe	1	TDRD15								0.00392485
human_normal_prostate_ffpe	1	TDRD3								0.000645776
human_normal_prostate_ffpe	1	TDRD5
human_normal_prostate_ffpe	1	TDRD6								0.00530023
human_normal_prostate_ffpe	1	TDRD7	0.0763052		0.213469	0.448382	0.00559333	2479	2479	0.0556835
human_normal_prostate_ffpe	1	TDRD9								0.00665758
human_normal_prostate_ffpe	1	TDRKH								0.0864884
human_normal_prostate_ffpe	1	TDRP	190000000000	1000000000	1.3604e-05	0.0124624	0.00554699	2479	2479	0.842317
human_normal_prostate_ffpe	1	TEAD1	190000000000	1000000000	1.64622e-15	0.000447631	0.000147896	2479	2479	2.54036e-19
human_normal_prostate_ffpe	1	TEAD2	0		0.4046	0.599998	0.345312	2479	2479	0.448296
human_normal_prostate_ffpe	1	TEAD3	190000000000	1000000000	0.319581	0.261418	0.18707	2479	2479	4.71899e-05
human_normal_prostate_ffpe	1	TEAD4								0.200183
human_normal_prostate_ffpe	1	TEC								0.0264983
human_normal_prostate_ffpe	1	TECPR1	31.8021		0.599517	0.991909	1.03542e-05	2479	2479	0.993986
human_normal_prostate_ffpe	1	TECPR2	0.507187		0.385632	0.189479	4.91706e-05	2479	2479	0.0197866
human_normal_prostate_ffpe	1	TECRL								2.61e-05
human_normal_prostate_ffpe	1	TECTA								0.00146217
human_normal_prostate_ffpe	1	TECTB
human_normal_prostate_ffpe	1	TEDC1								0.163888
human_normal_prostate_ffpe	1	TEDC2								0.000101485
human_normal_prostate_ffpe	1	TEDDM1
human_normal_prostate_ffpe	1	TEF	297.667		0.248887	0.026562	1.68092e-06	2479	2479	0.0268529
human_normal_prostate_ffpe	1	TEFM	0		0.701151	0.992088	0.655488	2479	2479	0.70087
human_normal_prostate_ffpe	1	TEK								0.125552
human_normal_prostate_ffpe	1	TEKT1
human_normal_prostate_ffpe	1	TEKT2								0.0177017
human_normal_prostate_ffpe	1	TEKT3								0.00330376
human_normal_prostate_ffpe	1	TEKT4
human_normal_prostate_ffpe	1	TEKT5								5.68847e-05
human_normal_prostate_ffpe	1	TELO2	190000000000	1.20653	3.14389e-06	0.0038949	1.31205e-24	1922	1342	0.143553
human_normal_prostate_ffpe	1	TEN1	0.269777		3.80078e-06	0.148317	1.62304e-22	2297	1816	0.741004
human_normal_prostate_ffpe	1	TENM1								0.45865
human_normal_prostate_ffpe	1	TENM2								0.011177
human_normal_prostate_ffpe	1	TENM3								1.59499e-09
human_normal_prostate_ffpe	1	TENM4								0.45865
human_normal_prostate_ffpe	1	TENT2	116.714	2.86399	0.238883	0.992078	0.000675259	2479	2479	0.983797
human_normal_prostate_ffpe	1	TENT4A	190000000000	1000000000	0.972266	0.742023	1.15326e-07	2479	2479	0.309947
human_normal_prostate_ffpe	1	TENT4B	1168.5	1.331	0.121011	0.080525	5.7325e-07	2479	2479	0.850122
human_normal_prostate_ffpe	1	TENT5A	190000000000	1000000000	0.0270397	0.0493166	5.34189e-08	2479	2479	0.208136
human_normal_prostate_ffpe	1	TENT5B				0.16433		2479	2479	5.26235e-07
human_normal_prostate_ffpe	1	TENT5C	190000000000	3.68165	5.09953e-16	0	2.89395e-62	727	716	0.000602615
human_normal_prostate_ffpe	1	TENT5D								0.00155381
human_normal_prostate_ffpe	1	TEP1	1.29915		0.776262	0.9918	0.00731479	2479	2479	0.885857
human_normal_prostate_ffpe	1	TEPP								0.0959382
human_normal_prostate_ffpe	1	TEPSIN	0.957983		0.73252	0.297963	0.000108054	2479	2479	0.682546
human_normal_prostate_ffpe	1	TERB1								0.000555913
human_normal_prostate_ffpe	1	TERB2
human_normal_prostate_ffpe	1	TERF1								0.00278935
human_normal_prostate_ffpe	1	TERF2	4731		0.761913	0.45137	0.437959	2479	2479	0.979986
human_normal_prostate_ffpe	1	TERF2IP	190000000000	1000000000	0.191702	0.219998	0.132374	2479	2479	0.784831
human_normal_prostate_ffpe	1	TERT
human_normal_prostate_ffpe	1	TES	190000000000	1000000000	5.09953e-16	2.18752e-09	8.60603e-17	1350	878	4.64935e-10
human_normal_prostate_ffpe	1	TESC								0.690734
human_normal_prostate_ffpe	1	TESK1	190000000000	13.1643	0.00297933	0.0361472	0.761263	2479	2479	2.15443e-07
human_normal_prostate_ffpe	1	TESK2								0.468259
human_normal_prostate_ffpe	1	TESMIN								0.998697
human_normal_prostate_ffpe	1	TESPA1								2.83526e-05
human_normal_prostate_ffpe	1	TET1								0.169638
human_normal_prostate_ffpe	1	TET2	433.381	356.143	0.493571	0.992088	2.67334e-11	2479	2479	0.998697
human_normal_prostate_ffpe	1	TET3								0.998697
human_normal_prostate_ffpe	1	TEX10	508.778		0.196855	0.99209	0.700079	2479	2479	0.269471
human_normal_prostate_ffpe	1	TEX101
human_normal_prostate_ffpe	1	TEX11
human_normal_prostate_ffpe	1	TEX12								0.0259988
human_normal_prostate_ffpe	1	TEX13A
human_normal_prostate_ffpe	1	TEX13B
human_normal_prostate_ffpe	1	TEX13C
human_normal_prostate_ffpe	1	TEX13D
human_normal_prostate_ffpe	1	TEX14								0.000628454
human_normal_prostate_ffpe	1	TEX15
human_normal_prostate_ffpe	1	TEX19
human_normal_prostate_ffpe	1	TEX2	190000000000	293.118	0.562023	0.910884	0.600494	2479	2479	0.0164949
human_normal_prostate_ffpe	1	TEX22								0.00379322
human_normal_prostate_ffpe	1	TEX26								6.32763e-05
human_normal_prostate_ffpe	1	TEX261	40.7484	1.3116	0.879257	0.597206	5.91074e-05	2479	2479	0.919879
human_normal_prostate_ffpe	1	TEX264	4.86935		0.00975143	0.0453011	1.98066e-12	2479	2479	0.998697
human_normal_prostate_ffpe	1	TEX28
human_normal_prostate_ffpe	1	TEX29								0.0115091
human_normal_prostate_ffpe	1	TEX30								0.115026
human_normal_prostate_ffpe	1	TEX33
human_normal_prostate_ffpe	1	TEX35
human_normal_prostate_ffpe	1	TEX36
human_normal_prostate_ffpe	1	TEX37
human_normal_prostate_ffpe	1	TEX38
human_normal_prostate_ffpe	1	TEX43
human_normal_prostate_ffpe	1	TEX44
human_normal_prostate_ffpe	1	TEX45
human_normal_prostate_ffpe	1	TEX46								0.000162473
human_normal_prostate_ffpe	1	TEX47
human_normal_prostate_ffpe	1	TEX48
human_normal_prostate_ffpe	1	TEX49
human_normal_prostate_ffpe	1	TEX50
human_normal_prostate_ffpe	1	TEX51
human_normal_prostate_ffpe	1	TEX52
human_normal_prostate_ffpe	1	TEX53
human_normal_prostate_ffpe	1	TEX54
human_normal_prostate_ffpe	1	TEX55
human_normal_prostate_ffpe	1	TEX9	0		0.000210627	0.037398	1.90176e-08	2479	2479	0.805085
human_normal_prostate_ffpe	1	TF	0.427403		5.09953e-16	4.44089e-15	1.54684e-21	1286	1038	0.998697
human_normal_prostate_ffpe	1	TFAP2A	25.3925		2.89061e-07	0.120457	3.99767e-26	2133	1727	0.359924
human_normal_prostate_ffpe	1	TFAP2B								0.00138464
human_normal_prostate_ffpe	1	TFAP2C				1.74268e-09		2465	2443	0.50403
human_normal_prostate_ffpe	1	TFAP2D
human_normal_prostate_ffpe	1	TFAP2E								0.00208254
human_normal_prostate_ffpe	1	TFAP4								0.460372
human_normal_prostate_ffpe	1	TFB1M								0.403542
human_normal_prostate_ffpe	1	TFB2M	0.427403		0.388468	0.770966	0.0034292	2479	2479	0.998697
human_normal_prostate_ffpe	1	TFCP2	218.5	1000000000	0.037161	0.0562358	2.81179e-11	2479	2479	0.979672
human_normal_prostate_ffpe	1	TFCP2L1	190000000000	1000000000	5.09953e-16	0	1.19738e-117	479	612	4.15268e-66
human_normal_prostate_ffpe	1	TFDP1	190000000000	1000000000	0.335217	0.477827	1.5981e-05	2479	2479	0.950342
human_normal_prostate_ffpe	1	TFDP2	3.09302	1000000000	0.423922	0.992075	0.11759	2479	2479	0.850208
human_normal_prostate_ffpe	1	TFDP3
human_normal_prostate_ffpe	1	TFE3	190000000000	1000000000	0.852888	0.992089	0.0988699	2479	2479	0.0561458
human_normal_prostate_ffpe	1	TFEB	0.791667	1000000000	2.35028e-05	0.0451906	5.64404e-16	2479	2479	0.998697
human_normal_prostate_ffpe	1	TFEC								0.027604
human_normal_prostate_ffpe	1	TFF1								0.113914
human_normal_prostate_ffpe	1	TFF2
human_normal_prostate_ffpe	1	TFF3								0.118714
human_normal_prostate_ffpe	1	TFG	190000000000	1000000000	0.810069	0.992078	2.19284e-09	2479	2479	0.998697
human_normal_prostate_ffpe	1	TFIP11	1338.14		0.136711	0.53428	8.00365e-11	2479	2479	0.998697
human_normal_prostate_ffpe	1	TFPI	190000000000		8.9283e-16	0.000426234	3.467e-10	2479	2479	4.7811e-07
human_normal_prostate_ffpe	1	TFPI2								0.100831
human_normal_prostate_ffpe	1	TFPT	0		0.000338349	0.00243668	5.84039e-06	2479	2479	0.983797
human_normal_prostate_ffpe	1	TFR2
human_normal_prostate_ffpe	1	TFRC	0		0.000773743	0.0905086	3.2129e-09	2479	2479	0.998697
human_normal_prostate_ffpe	1	TG								0.767935
human_normal_prostate_ffpe	1	TGDS				0.635507		2479	2479	0.944011
human_normal_prostate_ffpe	1	TGFA								0.227676
human_normal_prostate_ffpe	1	TGFB1	174.878	1000000000	2.15373e-05	0.0361678	9.27723e-17	2479	2479	0.993986
human_normal_prostate_ffpe	1	TGFB1I1	190000000000	67.4931	5.09953e-16	2.51474e-09	3.57008e-27	1182	859	6.98968e-49
human_normal_prostate_ffpe	1	TGFB2	190000000000	1000000000	5.62469e-12	0.00333338	1.25543e-10	2479	2479	8.36023e-12
human_normal_prostate_ffpe	1	TGFB3	18.4016	1000000000	1.52043e-08	0.0045179	0.00113084	2479	2479	0.398437
human_normal_prostate_ffpe	1	TGFBI	190000000000	1000000000	5.09953e-16	3.83126e-08	1.94734e-15	1429	906	5.537e-14
human_normal_prostate_ffpe	1	TGFBR1	190000000000	1000000000	2.22667e-08	0.00240913	0.0128857	2479	2479	0.0126037
human_normal_prostate_ffpe	1	TGFBR2	190000000000	1000000000	1.32668e-05	0.00326383	0.0325933	2479	2479	0.93629
human_normal_prostate_ffpe	1	TGFBR3	190000000000	1000000000	0.00039134	0.121955	2.53624e-07	2479	2479	0.124222
human_normal_prostate_ffpe	1	TGFBR3L								0.000101991
human_normal_prostate_ffpe	1	TGFBRAP1	190000000000		0.659986	0.992074	0.866284	2479	2479	0.636255
human_normal_prostate_ffpe	1	TGIF1	190000000000	1000000000	0.000917305	0.167619	0.555316	2479	2479	0.0555191
human_normal_prostate_ffpe	1	TGIF2	0		0.509068	0.992069	0.00836815	2479	2479	0.606449
human_normal_prostate_ffpe	1	TGIF2LX
human_normal_prostate_ffpe	1	TGM1								0.904075
human_normal_prostate_ffpe	1	TGM2	190000000000	1000000000	5.09953e-16	0	5.95926e-52	719	686	1.63857e-07
human_normal_prostate_ffpe	1	TGM3
human_normal_prostate_ffpe	1	TGM4	76.9596		5.09953e-16	0	8.28013e-106	601	802	0.797025
human_normal_prostate_ffpe	1	TGM5								0.0289226
human_normal_prostate_ffpe	1	TGM6
human_normal_prostate_ffpe	1	TGM7
human_normal_prostate_ffpe	1	TGOLN2	190000000000	1000000000	0.0864455	0.593495	0.839008	2479	2479	0.998697
human_normal_prostate_ffpe	1	TGS1	29.4694		0.778454	0.349888	0.000704823	2479	2479	0.310688
human_normal_prostate_ffpe	1	TH
human_normal_prostate_ffpe	1	THADA	1036.56		0.45399	0.115665	1.76938e-07	2479	2479	0.963311
human_normal_prostate_ffpe	1	THAP1								0.197723
human_normal_prostate_ffpe	1	THAP10								0.0115043
human_normal_prostate_ffpe	1	THAP11	190000000000	10.1607	0.157458	0.182155	5.1595e-13	2479	2479	0.796122
human_normal_prostate_ffpe	1	THAP2								0.00772058
human_normal_prostate_ffpe	1	THAP3	0.668737		0.603599	0.99209	0.583557	2479	2479	0.626046
human_normal_prostate_ffpe	1	THAP4	190000000000	27.4091	0.365952	0.463712	3.16278e-07	2479	2479	0.998697
human_normal_prostate_ffpe	1	THAP6								0.595119
human_normal_prostate_ffpe	1	THAP7	190000000000	24.3807	0.550741	0.992087	0.0845833	2479	2479	0.364049
human_normal_prostate_ffpe	1	THAP8								0.0615033
human_normal_prostate_ffpe	1	THAP9								0.103138
human_normal_prostate_ffpe	1	THBD	0.75052		4.10522e-15	1.16874e-06	3.20291e-14	2004	1381	0.419449
human_normal_prostate_ffpe	1	THBS1	190000000000	1000000000	5.09953e-16	0	3.05008e-43	773	690	0.0919637
human_normal_prostate_ffpe	1	THBS2	190000000000	1000000000	5.09953e-16	1.07692e-14	2.79586e-41	855	709	0.0458633
human_normal_prostate_ffpe	1	THBS3	4731		0.904448	0.992088	0.136847	2479	2479	0.922741
human_normal_prostate_ffpe	1	THBS4								0.182337
human_normal_prostate_ffpe	1	THEG								0.000653571
human_normal_prostate_ffpe	1	THEGL
human_normal_prostate_ffpe	1	THEM4								0.00077483
human_normal_prostate_ffpe	1	THEM5
human_normal_prostate_ffpe	1	THEM6								0.29058
human_normal_prostate_ffpe	1	THEMIS								0.0304259
human_normal_prostate_ffpe	1	THEMIS2	1.92511		2.71439e-07	0.0183275	2.38827e-07	2479	2479	0.210295
human_normal_prostate_ffpe	1	THG1L	0		0.0756389	0.0425108	2.14592e-08	2479	2479	0.390268
human_normal_prostate_ffpe	1	THNSL1								0.0855379
human_normal_prostate_ffpe	1	THNSL2	190000000000	1000000000	0.608468	0.733776	3.54618e-06	2479	2479	0.691695
human_normal_prostate_ffpe	1	THOC1								0.0341745
human_normal_prostate_ffpe	1	THOC2	190000000000	1000000000	0.297693	0.442645	0.791888	2479	2479	0.998697
human_normal_prostate_ffpe	1	THOC5	190000000000	1000000000	0.0907635	0.463126	0.00370034	2479	2479	0.115754
human_normal_prostate_ffpe	1	THOC6	212.707		0.0797024	0.2764	2.05553e-07	2479	2479	0.844776
human_normal_prostate_ffpe	1	THOC7	190000000000	1000000000	0.0100152	0.15748	4.95358e-07	2479	2479	5.07795e-07
human_normal_prostate_ffpe	1	THOP1	1.43011		1.48253e-09	0.000172522	2.13687e-17	2130	1452	0.819976
human_normal_prostate_ffpe	1	THPO								0.00274616
human_normal_prostate_ffpe	1	THRA	190000000000	1000000000	0.000101885	0.158108	0.00670871	2479	2479	4.30176e-09
human_normal_prostate_ffpe	1	THRAP3	190000000000	1000000000	0.00124239	0.0974521	0.246331	2479	2479	0.998697
human_normal_prostate_ffpe	1	THRB	6.53763		1.91308e-12	0.000188363	9.59374e-33	1653	1200	0.423158
human_normal_prostate_ffpe	1	THRSP
human_normal_prostate_ffpe	1	THSD1								0.12637
human_normal_prostate_ffpe	1	THSD4	190000000000	1249	5.09953e-16	5.66214e-15	7.28773e-29	977	793	1.60691e-16
human_normal_prostate_ffpe	1	THSD7A	0.0380762		0.000520903	0.044196	0.391484	2479	2479	6.30799e-07
human_normal_prostate_ffpe	1	THSD7B								0.01545
human_normal_prostate_ffpe	1	THSD8								9.48333e-05
human_normal_prostate_ffpe	1	THTPA	90.1954		0.807875	0.99209	0.000246531	2479	2479	0.998697
human_normal_prostate_ffpe	1	THUMPD1	190000000000	1000000000	1.64622e-15	0.000100903	0.0206926	2479	2479	0.0622483
human_normal_prostate_ffpe	1	THUMPD2	0		0.781957	0.992086	0.00148939	2479	2479	0.860383
human_normal_prostate_ffpe	1	THUMPD3	2.64009		0.202396	0.310481	0.0111499	2479	2479	0.983797
human_normal_prostate_ffpe	1	THY1	142.017		1.6999e-09	0.000410075	4.17676e-06	2479	2479	0.0373776
human_normal_prostate_ffpe	1	THYN1	190000000000	1000000000	0.000295441	0.0124369	0.000516393	2479	2479	0.282246
human_normal_prostate_ffpe	1	TIA1	190000000000	5.37755	0.249449	0.275146	0.542391	2479	2479	0.998697
human_normal_prostate_ffpe	1	TIAF1								0.00377154
human_normal_prostate_ffpe	1	TIAL1	190000000000	1000000000	0.570049	0.99209	0.223156	2479	2479	0.998697
human_normal_prostate_ffpe	1	TIAM1								0.757873
human_normal_prostate_ffpe	1	TIAM2								0.0394541
human_normal_prostate_ffpe	1	TICAM1	0		0.951712	0.649573	0.00168783	2479	2479	0.975438
human_normal_prostate_ffpe	1	TICAM2								0.000811717
human_normal_prostate_ffpe	1	TICRR								0.000340314
human_normal_prostate_ffpe	1	TIE1								0.177191
human_normal_prostate_ffpe	1	TIFA								0.975079
human_normal_prostate_ffpe	1	TIFAB								0.000721435
human_normal_prostate_ffpe	1	TIGAR				0.614422		2479	2479	0.700732
human_normal_prostate_ffpe	1	TIGD1								0.10554
human_normal_prostate_ffpe	1	TIGD2								0.24462
human_normal_prostate_ffpe	1	TIGD3
human_normal_prostate_ffpe	1	TIGD4								0.0210185
human_normal_prostate_ffpe	1	TIGD5								0.0480006
human_normal_prostate_ffpe	1	TIGD6								0.380985
human_normal_prostate_ffpe	1	TIGD7								0.0560137
human_normal_prostate_ffpe	1	TIGIT								0.00042531
human_normal_prostate_ffpe	1	TIMD4								4.70452e-05
human_normal_prostate_ffpe	1	TIMELESS								0.409229
human_normal_prostate_ffpe	1	TIMM10	11.7443	16.6678	0.758668	0.916141	0.00329285	2479	2479	0.975438
human_normal_prostate_ffpe	1	TIMM10B	190000000000	1000000000	0.533729	0.573416	0.0296428	2479	2479	0.477015
human_normal_prostate_ffpe	1	TIMM13	190000000000	10.655	0.758781	0.348103	0.854706	2479	2479	0.988749
human_normal_prostate_ffpe	1	TIMM17A	86.5556		0.739703	0.197275	2.07779e-06	2479	2479	0.470348
human_normal_prostate_ffpe	1	TIMM17B	190000000000	1000000000	0.935289	0.992088	1.1851e-08	2479	2479	0.629356
human_normal_prostate_ffpe	1	TIMM21	0.308943		0.669466	0.992089	0.437887	2479	2479	0.0650904
human_normal_prostate_ffpe	1	TIMM22	0.0763052		0.920741	0.992089	0.0426724	2479	2479	0.812693
human_normal_prostate_ffpe	1	TIMM23								0.208591
human_normal_prostate_ffpe	1	TIMM29	231		0.0451085	0.126435	0.235157	2479	2479	0.8784
human_normal_prostate_ffpe	1	TIMM44	19		0.630714	0.340897	0.0114835	2479	2479	0.061826
human_normal_prostate_ffpe	1	TIMM50	122.791	1000000000	0.141073	0.461587	0.00721616	2479	2479	0.988749
human_normal_prostate_ffpe	1	TIMM8A								0.0861706
human_normal_prostate_ffpe	1	TIMM8B	167.275	1000000000	0.000434053	0.0153687	1.38364e-06	2479	2479	0.998697
human_normal_prostate_ffpe	1	TIMM9	190000000000	1000000000	0.530072	0.515067	1.72356e-06	2479	2479	0.788841
human_normal_prostate_ffpe	1	TIMMDC1	190000000000	1000000000	0.953796	0.135821	0.00143336	2479	2479	0.998697
human_normal_prostate_ffpe	1	TIMP1	190000000000	1000000000	5.09953e-16	1.44178e-11	5.85554e-06	1484	1026	0.0456982
human_normal_prostate_ffpe	1	TIMP2	190000000000	1000000000	5.09953e-16	0	1.18134e-33	834	718	1.04024e-52
human_normal_prostate_ffpe	1	TIMP3	190000000000	1000000000	5.09953e-16	0	1.21083e-87	581	640	7.03758e-15
human_normal_prostate_ffpe	1	TIMP4								0.00120704
human_normal_prostate_ffpe	1	TINAG
human_normal_prostate_ffpe	1	TINAGL1	190000000000	1000000000	3.42128e-05	0.0257278	0.0447088	2479	2479	0.000334594
human_normal_prostate_ffpe	1	TINCR								0.0159012
human_normal_prostate_ffpe	1	TINF2	190000000000	1000000000	0.654052	0.808535	5.50018e-05	2479	2479	0.998697
human_normal_prostate_ffpe	1	TIPARP	32.9126		0.00143491	0.0640492	0.0592246	2479	2479	0.998697
human_normal_prostate_ffpe	1	TIPIN								0.233493
human_normal_prostate_ffpe	1	TIPRL	190000000000	1000000000	0.00111988	0.373768	0.0370571	2479	2479	0.0504627
human_normal_prostate_ffpe	1	TIRAP	0		0.784733	0.992089	0.727792	2479	2479	0.425652
human_normal_prostate_ffpe	1	TJAP1	3147.67	118.048	0.72325	0.482448	3.4662e-05	2479	2479	0.533237
human_normal_prostate_ffpe	1	TJP1	190000000000	1000000000	0.00712804	0.365797	0.000550525	2479	2479	0.162658
human_normal_prostate_ffpe	1	TJP3								0.975438
human_normal_prostate_ffpe	1	TK1								0.0981923
human_normal_prostate_ffpe	1	TK2	1168.5	1000000000	0.621315	0.427838	2.15289e-05	2479	2479	0.532126
human_normal_prostate_ffpe	1	TKFC	0		0.00759561	0.257815	2.55894e-16	2479	2479	0.998697
human_normal_prostate_ffpe	1	TKT	508.778	28.0698	6.39627e-07	0.00533326	0.00965958	2479	2479	0.157381
human_normal_prostate_ffpe	1	TKTL1
human_normal_prostate_ffpe	1	TKTL2
human_normal_prostate_ffpe	1	TLCD1								0.0723511
human_normal_prostate_ffpe	1	TLCD2								0.0158551
human_normal_prostate_ffpe	1	TLCD3A	2.11111		0.15806	0.040167	7.06769e-14	2479	2479	0.998697
human_normal_prostate_ffpe	1	TLCD3B
human_normal_prostate_ffpe	1	TLCD4								1.13524e-05
human_normal_prostate_ffpe	1	TLCD5	0		0.504967	0.992074	0.0087542	2479	2479	0.833539
human_normal_prostate_ffpe	1	TLDC2								0.000377904
human_normal_prostate_ffpe	1	TLE1	33.1978	1000000000	0.0145119	0.34086	0.314317	2479	2479	0.936902
human_normal_prostate_ffpe	1	TLE2	190000000000	1000000000	5.39421e-09	0.0049272	0.00439591	2479	2479	0.910965
human_normal_prostate_ffpe	1	TLE3	190000000000		0.258471	0.250455	1.11401e-06	2479	2479	0.983797
human_normal_prostate_ffpe	1	TLE4				0.992089		2479	2479	0.0823077
human_normal_prostate_ffpe	1	TLE5	190000000000	3	0.000300625	0.112528	0.0444931	2479	2479	4.2106e-21
human_normal_prostate_ffpe	1	TLE6								0.00081169
human_normal_prostate_ffpe	1	TLE7
human_normal_prostate_ffpe	1	TLK1	190000000000	1000000000	0.907216	0.992088	0.127418	2479	2479	0.0928725
human_normal_prostate_ffpe	1	TLL1								0.00208062
human_normal_prostate_ffpe	1	TLL2
human_normal_prostate_ffpe	1	TLN1	190000000000	1000000000	5.09953e-16	1.22324e-12	2.82584e-23	1101	800	9.28075e-47
human_normal_prostate_ffpe	1	TLN2	0		2.71491e-06	0.00188526	0.821461	2479	2479	0.185509
human_normal_prostate_ffpe	1	TLNRD1	28.5		0.286902	0.661773	0.00202422	2479	2479	0.711406
human_normal_prostate_ffpe	1	TLR1								0.0503208
human_normal_prostate_ffpe	1	TLR10								0.000756433
human_normal_prostate_ffpe	1	TLR2	0.114688		2.88309e-09	0.0344555	3.7762e-09	2479	2479	0.998697
human_normal_prostate_ffpe	1	TLR3								0.531629
human_normal_prostate_ffpe	1	TLR4								0.824114
human_normal_prostate_ffpe	1	TLR5								0.691862
human_normal_prostate_ffpe	1	TLR6								0.00436384
human_normal_prostate_ffpe	1	TLR7								0.00732936
human_normal_prostate_ffpe	1	TLR8								0.0129899
human_normal_prostate_ffpe	1	TLR9								0.00084013
human_normal_prostate_ffpe	1	TLX1
human_normal_prostate_ffpe	1	TLX2
human_normal_prostate_ffpe	1	TLX3
human_normal_prostate_ffpe	1	TM2D1	190000000000	6.64526	0.153178	0.107476	5.63256e-05	2479	2479	0.901902
human_normal_prostate_ffpe	1	TM2D2	0.791667		0.000497762	0.0428793	7.15321e-07	2479	2479	0.824101
human_normal_prostate_ffpe	1	TM2D3	190000000000	1.41779	0.479419	0.992084	0.00145626	2479	2479	0.979672
human_normal_prostate_ffpe	1	TM4SF1	190000000000	1000000000	5.09953e-16	2.59015e-13	1.74374e-28	996	774	0.000423449
human_normal_prostate_ffpe	1	TM4SF18								0.517704
human_normal_prostate_ffpe	1	TM4SF19
human_normal_prostate_ffpe	1	TM4SF20
human_normal_prostate_ffpe	1	TM4SF4
human_normal_prostate_ffpe	1	TM4SF5
human_normal_prostate_ffpe	1	TM6SF1								0.701337
human_normal_prostate_ffpe	1	TM6SF2								4.86501e-05
human_normal_prostate_ffpe	1	TM7SF2	0.191919		3.31696e-08	0.000267902	4.6752e-13	2479	2479	0.998697
human_normal_prostate_ffpe	1	TM7SF3	320.286	1000000000	0.137739	0.683572	5.33301e-08	2479	2479	0.998697
human_normal_prostate_ffpe	1	TM9SF1	190000000000	1.30309	0.10712	0.130907	1.91718e-17	2401	1938	0.632227
human_normal_prostate_ffpe	1	TM9SF2	190000000000	7.09061	0.00149399	0.141028	0.0747228	2479	2479	0.282953
human_normal_prostate_ffpe	1	TM9SF3	190000000000	1000000000	1.64622e-15	0.00114426	2.238e-08	2479	2479	0.998697
human_normal_prostate_ffpe	1	TM9SF4	190000000000	27.4091	0.0123382	0.213598	9.82058e-05	2479	2479	0.998697
human_normal_prostate_ffpe	1	TMA16	0		0.452928	0.633966	0.699966	2479	2479	0.641051
human_normal_prostate_ffpe	1	TMBIM1	190000000000	1000000000	0.0149461	0.288535	0.745495	2479	2479	0.998697
human_normal_prostate_ffpe	1	TMBIM4	4731	1000000000	0.134547	0.14946	8.17059e-09	2479	2479	0.998697
human_normal_prostate_ffpe	1	TMBIM6	190000000000	1000000000	5.09953e-16	5.78961e-11	6.57574e-16	1317	879	2.35546e-40
human_normal_prostate_ffpe	1	TMC1								0.0113061
human_normal_prostate_ffpe	1	TMC2								0.000866209
human_normal_prostate_ffpe	1	TMC3								7.03134e-05
human_normal_prostate_ffpe	1	TMC4	0.191919		2.53396e-14	0.000810378	4.71981e-34	1684	1257	0.000555273
human_normal_prostate_ffpe	1	TMC5	190000000000		8.9283e-16	0.000352796	7.76636e-54	1269	1061	0.00363072
human_normal_prostate_ffpe	1	TMC6								0.978058
human_normal_prostate_ffpe	1	TMC7								0.00450371
human_normal_prostate_ffpe	1	TMC8								0.0749065
human_normal_prostate_ffpe	1	TMCC1	142.017		0.11572	0.99189	2.58881e-08	2479	2479	0.998697
human_normal_prostate_ffpe	1	TMCC2								0.0138313
human_normal_prostate_ffpe	1	TMCC3	190000000000		0.184312	0.26508	0.219444	2479	2479	0.998697
human_normal_prostate_ffpe	1	TMCO1	190000000000	249	4.91175e-07	0.0586411	4.40132e-10	2479	2479	0.162962
human_normal_prostate_ffpe	1	TMCO2
human_normal_prostate_ffpe	1	TMCO3	190000000000	832.333	0.641817	0.99208	4.03769e-06	2479	2479	0.998697
human_normal_prostate_ffpe	1	TMCO4	190000000000	1.31267	0.147403	0.0450887	1.62218e-20	2330	1881	0.826406
human_normal_prostate_ffpe	1	TMCO5A
human_normal_prostate_ffpe	1	TMCO6				0.992081		2479	2479	0.963128
human_normal_prostate_ffpe	1	TMED1	0.114688		0.380772	0.436065	7.43538e-09	2479	2479	0.998697
human_normal_prostate_ffpe	1	TMED10	190000000000	1000000000	4.61512e-09	0.00015769	0.157159	2479	2479	0.00249954
human_normal_prostate_ffpe	1	TMED2	190000000000	5.15764	5.09953e-16	1.95066e-06	3.23681e-16	1645	1045	3.92737e-11
human_normal_prostate_ffpe	1	TMED3	190000000000	28.7619	1.02778e-05	0.00465327	1.15599e-24	1849	1328	0.00568089
human_normal_prostate_ffpe	1	TMED4	190000000000	2.84025	0.00252742	0.177831	0.543774	2479	2479	0.661618
human_normal_prostate_ffpe	1	TMED5	1.74236	1.25327	0.126257	0.118761	3.85793e-10	2479	2479	0.998697
human_normal_prostate_ffpe	1	TMED6								5.31871e-05
human_normal_prostate_ffpe	1	TMED7	190000000000	1000000000	0.463615	0.991828	1.09446e-06	2479	2479	0.935938
human_normal_prostate_ffpe	1	TMED8	190000000000	1000000000	0.986099	0.992089	0.734905	2479	2479	0.426539
human_normal_prostate_ffpe	1	TMED9	190000000000	1000000000	2.68151e-14	0.000556395	0.00243959	2479	2479	1.80995e-09
human_normal_prostate_ffpe	1	TMEFF1								1.85877e-06
human_normal_prostate_ffpe	1	TMEFF2	190000000000		5.09953e-16	0	8.66389e-53	808	803	0.993986
human_normal_prostate_ffpe	1	TMEM100								0.0346389
human_normal_prostate_ffpe	1	TMEM101	28.0297	1000000000	0.00069679	0.102707	9.41492e-16	2479	2479	0.998697
human_normal_prostate_ffpe	1	TMEM102								0.0293186
human_normal_prostate_ffpe	1	TMEM104								0.159351
human_normal_prostate_ffpe	1	TMEM106A	0.791667		0.427805	0.929869	0.0270103	2479	2479	0.672673
human_normal_prostate_ffpe	1	TMEM106B	190000000000	11.9534	0.42011	0.992088	0.000977805	2479	2479	5.19035e-08
human_normal_prostate_ffpe	1	TMEM106C								0.00611372
human_normal_prostate_ffpe	1	TMEM107								0.0642214
human_normal_prostate_ffpe	1	TMEM108								0.000330149
human_normal_prostate_ffpe	1	TMEM109	190000000000	998.999	5.68827e-10	0.012855	0.00196187	2479	2479	7.67032e-09
human_normal_prostate_ffpe	1	TMEM11	190000000000	1000000000	0.000198802	0.00527821	3.44061e-11	2479	2479	0.993986
human_normal_prostate_ffpe	1	TMEM114
human_normal_prostate_ffpe	1	TMEM115	22.4847	6.59878	0.973656	0.476347	0.000266925	2479	2479	0.8936
human_normal_prostate_ffpe	1	TMEM116								0.0387032
human_normal_prostate_ffpe	1	TMEM117								0.0330997
human_normal_prostate_ffpe	1	TMEM119								0.0637675
human_normal_prostate_ffpe	1	TMEM120A	190000000000	1000000000	0.603381	0.991925	0.00189309	2479	2479	0.436679
human_normal_prostate_ffpe	1	TMEM120B	8.29885		0.0363553	0.0322948	0.0469229	2479	2479	0.645271
human_normal_prostate_ffpe	1	TMEM121								0.0456254
human_normal_prostate_ffpe	1	TMEM121B								0.998697
human_normal_prostate_ffpe	1	TMEM123	190000000000	2.14861	5.09953e-16	0.00317561	8.13947e-11	1995	1298	0.0799619
human_normal_prostate_ffpe	1	TMEM125	0		8.9283e-16	1.40009e-07	6.95738e-41	1383	1051	0.239603
human_normal_prostate_ffpe	1	TMEM126A	0.467213		0.811998	0.985955	0.00465784	2479	2479	0.885735
human_normal_prostate_ffpe	1	TMEM126B	190000000000	1000000000	0.869581	0.6296	3.37134e-05	2479	2479	0.0670361
human_normal_prostate_ffpe	1	TMEM127	190000000000	155.25	0.0206309	0.397442	3.44942e-05	2479	2479	0.315709
human_normal_prostate_ffpe	1	TMEM128								0.222298
human_normal_prostate_ffpe	1	TMEM129	190000000000	40.6667	0.106601	0.549831	0.000247238	2479	2479	0.119943
human_normal_prostate_ffpe	1	TMEM130								0.322438
human_normal_prostate_ffpe	1	TMEM131	122.791	1000000000	0.0226765	0.0469948	1.17216e-06	2479	2479	0.988749
human_normal_prostate_ffpe	1	TMEM131L	0		0.0891051	0.143101	0.000402125	2479	2479	0.0769439
human_normal_prostate_ffpe	1	TMEM132A								0.0860962
human_normal_prostate_ffpe	1	TMEM132B								1.56077e-05
human_normal_prostate_ffpe	1	TMEM132C								0.0277716
human_normal_prostate_ffpe	1	TMEM132D								0.00615916
human_normal_prostate_ffpe	1	TMEM132E								0.00465058
human_normal_prostate_ffpe	1	TMEM134	190000000000	1000000000	2.06887e-14	2.78931e-06	0.0066132	2057	1446	1.62154e-05
human_normal_prostate_ffpe	1	TMEM135	4.05825		0.00192073	0.00843049	1.26064e-11	2479	2479	0.91231
human_normal_prostate_ffpe	1	TMEM138	11.5466		0.110629	0.992075	8.84924e-07	2479	2479	0.998697
human_normal_prostate_ffpe	1	TMEM139								0.0420016
human_normal_prostate_ffpe	1	TMEM140	1.43011		0.00831706	0.168038	0.00548653	2479	2479	0.134304
human_normal_prostate_ffpe	1	TMEM141	190000000000	1000000000	5.09953e-16	2.02892e-10	5.67986e-45	943	769	5.7806e-14
human_normal_prostate_ffpe	1	TMEM143								0.00764274
human_normal_prostate_ffpe	1	TMEM144								0.841115
human_normal_prostate_ffpe	1	TMEM145								0.000439598
human_normal_prostate_ffpe	1	TMEM147	190000000000	1000000000	0.170628	0.731272	0.0234119	2479	2479	0.840865
human_normal_prostate_ffpe	1	TMEM14A	190000000000	1000000000	0.242218	0.366536	4.87935e-06	2479	2479	0.885957
human_normal_prostate_ffpe	1	TMEM14B								0.0034022
human_normal_prostate_ffpe	1	TMEM14C	190000000000	1000000000	0.241012	0.340199	0.00421292	2479	2479	0.988749
human_normal_prostate_ffpe	1	TMEM150A	1.83333		0.289491	0.991789	0.0761874	2479	2479	0.126443
human_normal_prostate_ffpe	1	TMEM150B								3.73362e-05
human_normal_prostate_ffpe	1	TMEM151A								0.00102599
human_normal_prostate_ffpe	1	TMEM151B
human_normal_prostate_ffpe	1	TMEM154								0.0718726
human_normal_prostate_ffpe	1	TMEM155								3.59031e-05
human_normal_prostate_ffpe	1	TMEM156								0.0210351
human_normal_prostate_ffpe	1	TMEM158	190000000000	118.048	5.09953e-16	0	2.7981e-47	790	723	3.0177e-30
human_normal_prostate_ffpe	1	TMEM159	190000000000	3.40529	0.100007	0.350328	0.71596	2479	2479	0.566586
human_normal_prostate_ffpe	1	TMEM160	1.04219		0.898158	0.992088	0.000688835	2479	2479	0.280285
human_normal_prostate_ffpe	1	TMEM161A	0.587629		0.52446	0.992089	0.0394233	2479	2479	0.998697
human_normal_prostate_ffpe	1	TMEM163								0.0239207
human_normal_prostate_ffpe	1	TMEM164	0		0.0927596	0.886727	0.341329	2479	2479	0.66007
human_normal_prostate_ffpe	1	TMEM165	190000000000	2.69549	0.929988	0.568714	0.046951	2479	2479	0.0112135
human_normal_prostate_ffpe	1	TMEM167A	1.51836		0.160518	0.277102	1.86447e-05	2479	2479	0.998697
human_normal_prostate_ffpe	1	TMEM167B	190000000000	1000000000	0.294284	0.992084	0.00355315	2479	2479	0.638524
human_normal_prostate_ffpe	1	TMEM168	190000000000	1000000000	0.175193	0.606295	0.000101343	2479	2479	0.998697
human_normal_prostate_ffpe	1	TMEM169								0.00537965
human_normal_prostate_ffpe	1	TMEM17								0.000552356
human_normal_prostate_ffpe	1	TMEM170A	190000000000	1000000000	0.000358154	0.168101	3.30733e-23	2013	1548	0.364002
human_normal_prostate_ffpe	1	TMEM170B								0.00500871
human_normal_prostate_ffpe	1	TMEM171
human_normal_prostate_ffpe	1	TMEM173	190000000000	1.21043	2.2549e-12	0.000561193	6.68705e-22	1822	1197	0.0147549
human_normal_prostate_ffpe	1	TMEM174
human_normal_prostate_ffpe	1	TMEM175	0.348269		0.625469	0.991768	0.00251808	2479	2479	0.442094
human_normal_prostate_ffpe	1	TMEM176A	0		1.8871e-10	1.23766e-05	1.59075e-05	2479	2479	0.0125963
human_normal_prostate_ffpe	1	TMEM176B	711.769		4.65027e-13	7.59438e-06	8.71456e-12	2479	2479	1.1415e-05
human_normal_prostate_ffpe	1	TMEM177								0.0736863
human_normal_prostate_ffpe	1	TMEM178A								0.8344
human_normal_prostate_ffpe	1	TMEM178B								0.164188
human_normal_prostate_ffpe	1	TMEM179								0.000908095
human_normal_prostate_ffpe	1	TMEM179B	931	4.12821	6.24848e-13	6.49431e-07	1.89201e-34	1398	1016	0.00370131
human_normal_prostate_ffpe	1	TMEM18	190000000000	1.07297	0.488563	0.99207	9.38753e-06	2479	2479	0.998697
human_normal_prostate_ffpe	1	TMEM181	190000000000	1.457	0.855537	0.676113	0.000128916	2479	2479	0.988749
human_normal_prostate_ffpe	1	TMEM182								0.0523062
human_normal_prostate_ffpe	1	TMEM183A	0		0.720417	0.992088	0.0373982	2479	2479	0.244852
human_normal_prostate_ffpe	1	TMEM184A								0.998697
human_normal_prostate_ffpe	1	TMEM184B	49.3453	49	0.264772	0.684379	0.225313	2479	2479	0.975438
human_normal_prostate_ffpe	1	TMEM184C	190000000000	1000000000	0.921305	0.711117	5.23522e-12	2479	2479	0.691695
human_normal_prostate_ffpe	1	TMEM185A	14.9286	1000000000	0.90557	0.991923	0.00762914	2479	2479	0.988749
human_normal_prostate_ffpe	1	TMEM185B	0.269777		0.0514665	0.0520818	3.92922e-10	2479	2479	0.998697
human_normal_prostate_ffpe	1	TMEM186								0.66494
human_normal_prostate_ffpe	1	TMEM187								0.0555076
human_normal_prostate_ffpe	1	TMEM189	190000000000	1.44141	0.255208	0.980942	0.247459	2479	2479	1.2213e-09
human_normal_prostate_ffpe	1	TMEM19				0.425414		2479	2479	0.676043
human_normal_prostate_ffpe	1	TMEM190								0.00200006
human_normal_prostate_ffpe	1	TMEM192	190000000000	1000000000	2.84123e-09	0.000924946	8.14895e-23	1690	1187	0.351865
human_normal_prostate_ffpe	1	TMEM196
human_normal_prostate_ffpe	1	TMEM198								0.0240779
human_normal_prostate_ffpe	1	TMEM199	0		0.465523	0.992059	0.267065	2479	2479	0.549956
human_normal_prostate_ffpe	1	TMEM200A								0.34491
human_normal_prostate_ffpe	1	TMEM200B	190000000000	11.7226	1.00616e-06	0.00603042	0.941442	2479	2479	1.67671e-11
human_normal_prostate_ffpe	1	TMEM200C								3.28725e-05
human_normal_prostate_ffpe	1	TMEM201								0.122365
human_normal_prostate_ffpe	1	TMEM202
human_normal_prostate_ffpe	1	TMEM203	0		0.300648	0.67421	5.63347e-05	2479	2479	0.957833
human_normal_prostate_ffpe	1	TMEM204	190000000000	1000000000	0.0335238	0.358036	1.31922e-05	2479	2479	0.998697
human_normal_prostate_ffpe	1	TMEM205	190000000000	69.4225	1.05179e-08	0.000421591	7.7617e-29	1599	1149	0.0893367
human_normal_prostate_ffpe	1	TMEM207
human_normal_prostate_ffpe	1	TMEM208	190000000000		0.139846	0.0535505	3.34926e-05	2479	2479	0.998697
human_normal_prostate_ffpe	1	TMEM209	0		0.466067	0.57983	0.00137924	2479	2479	0.998697
human_normal_prostate_ffpe	1	TMEM210								0.00068386
human_normal_prostate_ffpe	1	TMEM211
human_normal_prostate_ffpe	1	TMEM212
human_normal_prostate_ffpe	1	TMEM213
human_normal_prostate_ffpe	1	TMEM214	190000000000	1000000000	0.168626	0.219852	0.0534955	2479	2479	0.998697
human_normal_prostate_ffpe	1	TMEM215
human_normal_prostate_ffpe	1	TMEM216	0		0.1188	0.24072	0.00016631	2479	2479	0.594878
human_normal_prostate_ffpe	1	TMEM217								0.0143729
human_normal_prostate_ffpe	1	TMEM218	0		0.71336	0.992083	0.00582149	2479	2479	0.893388
human_normal_prostate_ffpe	1	TMEM219	190000000000	1000000000	0.000730632	0.0178784	0.0121795	2479	2479	0.385049
human_normal_prostate_ffpe	1	TMEM220	190000000000	8.82318	9.53124e-10	0.000653563	6.23217e-06	2479	2479	0.998697
human_normal_prostate_ffpe	1	TMEM221								0.00663839
human_normal_prostate_ffpe	1	TMEM222	287.452	1000000000	0.0505944	0.0473474	3.34119e-13	2479	2479	0.659271
human_normal_prostate_ffpe	1	TMEM223	0		0.688355	0.992077	0.133002	2479	2479	0.983797
human_normal_prostate_ffpe	1	TMEM225
human_normal_prostate_ffpe	1	TMEM225B								0.0084674
human_normal_prostate_ffpe	1	TMEM229A								0.000708336
human_normal_prostate_ffpe	1	TMEM229B								0.000307506
human_normal_prostate_ffpe	1	TMEM230	190000000000	1000000000	1.12832e-06	0.0188268	0.967634	2479	2479	0.963128
human_normal_prostate_ffpe	1	TMEM231				0.828013		2479	2479	0.27376
human_normal_prostate_ffpe	1	TMEM232								0.00107667
human_normal_prostate_ffpe	1	TMEM233								0.00469519
human_normal_prostate_ffpe	1	TMEM234	190000000000	18.2308	0.63956	0.351952	1.20903e-06	2479	2479	0.957061
human_normal_prostate_ffpe	1	TMEM235
human_normal_prostate_ffpe	1	TMEM236								0.000172062
human_normal_prostate_ffpe	1	TMEM237	0.191919		2.6805e-05	0.0338304	1.54363e-17	2362	1685	0.246511
human_normal_prostate_ffpe	1	TMEM238	190000000000		1.64622e-15	2.35074e-05	6.22121e-43	1337	1048	3.39898e-11
human_normal_prostate_ffpe	1	TMEM238L
human_normal_prostate_ffpe	1	TMEM239
human_normal_prostate_ffpe	1	TMEM240	0		0.135123	0.591259	0.399784	2479	2479	3.81921e-05
human_normal_prostate_ffpe	1	TMEM241								0.184068
human_normal_prostate_ffpe	1	TMEM242	0		0.0531216	0.227322	0.00169535	2479	2479	0.0917212
human_normal_prostate_ffpe	1	TMEM243	32.9126		0.000268631	0.142429	1.53699e-11	2479	2479	0.954385
human_normal_prostate_ffpe	1	TMEM244								0.000552356
human_normal_prostate_ffpe	1	TMEM245	4731	1000000000	1.72475e-06	0.00947786	1.6063e-05	2479	2479	0.05529
human_normal_prostate_ffpe	1	TMEM246								0.702225
human_normal_prostate_ffpe	1	TMEM247
human_normal_prostate_ffpe	1	TMEM248	190000000000	2498.99	0.178041	0.255459	0.0280683	2479	2479	0.983097
human_normal_prostate_ffpe	1	TMEM249								0.000314098
human_normal_prostate_ffpe	1	TMEM25	1.38627		0.0477679	0.252211	0.00170227	2479	2479	0.188329
human_normal_prostate_ffpe	1	TMEM250	1.12712		0.58439	0.582014	0.0161984	2479	2479	0.311299
human_normal_prostate_ffpe	1	TMEM251	1.60738		0.0293008	0.0503475	4.83007e-06	2479	2479	0.998697
human_normal_prostate_ffpe	1	TMEM252								3.3345e-05
human_normal_prostate_ffpe	1	TMEM253								0.00309648
human_normal_prostate_ffpe	1	TMEM254				0.0773382		2479	2479	0.8601
human_normal_prostate_ffpe	1	TMEM255A								0.019604
human_normal_prostate_ffpe	1	TMEM255B				0.992075		2479	2479	0.235952
human_normal_prostate_ffpe	1	TMEM256	190000000000		0.00212026	0.0153243	1.64913e-10	2479	2479	0.710032
human_normal_prostate_ffpe	1	TMEM258	190000000000	5.13497	0.229423	0.597948	0.406764	2479	2479	0.366435
human_normal_prostate_ffpe	1	TMEM259	190000000000	1000000000	0.126257	0.521041	0.232072	2479	2479	0.943145
human_normal_prostate_ffpe	1	TMEM26								0.00736284
human_normal_prostate_ffpe	1	TMEM260	23.6009		0.587224	0.992089	0.0756302	2479	2479	0.998697
human_normal_prostate_ffpe	1	TMEM262
human_normal_prostate_ffpe	1	TMEM263	190000000000	18.0114	0.736518	0.992089	0.0298698	2479	2479	0.959639
human_normal_prostate_ffpe	1	TMEM265	147.667		0.000707641	0.0705787	8.89011e-13	2479	2479	0.860105
human_normal_prostate_ffpe	1	TMEM266								0.00289449
human_normal_prostate_ffpe	1	TMEM267								0.784492
human_normal_prostate_ffpe	1	TMEM268	107.667		0.0149002	0.0363984	2.15086e-15	2479	2479	0.998697
human_normal_prostate_ffpe	1	TMEM269								0.000569706
human_normal_prostate_ffpe	1	TMEM270								0.000467199
human_normal_prostate_ffpe	1	TMEM271
human_normal_prostate_ffpe	1	TMEM272
human_normal_prostate_ffpe	1	TMEM273								0.423089
human_normal_prostate_ffpe	1	TMEM275
human_normal_prostate_ffpe	1	TMEM30A	190000000000	6.77605	0.232868	0.328973	0.0333186	2479	2479	0.982996
human_normal_prostate_ffpe	1	TMEM30B	844.636		5.27496e-09	0.000200085	5.86606e-22	1893	1309	0.000144021
human_normal_prostate_ffpe	1	TMEM31								0.000177842
human_normal_prostate_ffpe	1	TMEM33	190000000000	1000000000	6.88802e-06	0.00184221	1.70349e-06	2479	2479	0.59785
human_normal_prostate_ffpe	1	TMEM35A	190000000000		3.05627e-11	0.0184721	0.000369264	2479	2479	4.4816e-17
human_normal_prostate_ffpe	1	TMEM35B	190000000000	10.4416	0.00826404	0.992059	8.4489e-08	2479	2479	0.99796
human_normal_prostate_ffpe	1	TMEM37								0.040284
human_normal_prostate_ffpe	1	TMEM38A								0.258181
human_normal_prostate_ffpe	1	TMEM38B	0		0.777826	0.439375	0.00130525	2479	2479	0.972547
human_normal_prostate_ffpe	1	TMEM39A								0.13548
human_normal_prostate_ffpe	1	TMEM39B								0.553806
human_normal_prostate_ffpe	1	TMEM40								0.185072
human_normal_prostate_ffpe	1	TMEM41A	0.467213		0.00984613	0.225633	1.22181e-06	2479	2479	0.993986
human_normal_prostate_ffpe	1	TMEM41B	190000000000	1000000000	2.5614e-06	0.00632502	1.4842e-15	2479	2479	0.198753
human_normal_prostate_ffpe	1	TMEM42	0		0.716962	0.919854	0.646309	2479	2479	0.710466
human_normal_prostate_ffpe	1	TMEM43	190000000000	1000000000	6.37608e-05	0.0140919	0.224333	2479	2479	0.0734731
human_normal_prostate_ffpe	1	TMEM44	19		0.469894	0.141885	0.55511	2479	2479	0.950342
human_normal_prostate_ffpe	1	TMEM45A								0.0305826
human_normal_prostate_ffpe	1	TMEM45B								0.0497117
human_normal_prostate_ffpe	1	TMEM47								0.000147213
human_normal_prostate_ffpe	1	TMEM50A	190000000000	1000000000	0.633974	0.63769	0.823661	2479	2479	0.868809
human_normal_prostate_ffpe	1	TMEM50B								0.0279553
human_normal_prostate_ffpe	1	TMEM51	0		0.00749698	0.25901	0.0260603	2479	2479	0.253166
human_normal_prostate_ffpe	1	TMEM52								1.05559e-05
human_normal_prostate_ffpe	1	TMEM52B								0.00393719
human_normal_prostate_ffpe	1	TMEM53								0.146994
human_normal_prostate_ffpe	1	TMEM54	190000000000	2498.99	0.000194747	0.00752396	4.0674e-25	1825	1373	0.315052
human_normal_prostate_ffpe	1	TMEM59	190000000000	1000000000	5.09953e-16	0.000528839	0.00014479	1965	1245	9.10263e-17
human_normal_prostate_ffpe	1	TMEM59L								0.00141343
human_normal_prostate_ffpe	1	TMEM60	0		2.79985e-05	0.0256507	0.000233508	2479	2479	0.485339
human_normal_prostate_ffpe	1	TMEM61								1.07679e-05
human_normal_prostate_ffpe	1	TMEM62	0.0380762		0.38837	0.963628	0.310883	2479	2479	0.415417
human_normal_prostate_ffpe	1	TMEM63A	190000000000	1000000000	5.09953e-16	1.56698e-10	4.95398e-11	1431	950	2.1705e-07
human_normal_prostate_ffpe	1	TMEM63B	48.3759		0.874816	0.99209	0.737566	2479	2479	0.616993
human_normal_prostate_ffpe	1	TMEM63C								0.00454285
human_normal_prostate_ffpe	1	TMEM64	190000000000	1000000000	0.0107093	0.546457	0.983819	2479	2479	1.7981e-05
human_normal_prostate_ffpe	1	TMEM65				0.17869		2479	2479	0.644452
human_normal_prostate_ffpe	1	TMEM67								0.0445274
human_normal_prostate_ffpe	1	TMEM68	46.0685		0.555367	0.617466	4.00932e-06	2479	2479	0.898067
human_normal_prostate_ffpe	1	TMEM69	0.507187		0.749619	0.938726	0.000191368	2479	2479	0.998697
human_normal_prostate_ffpe	1	TMEM70	1338.14		0.598235	0.673953	2.16746e-05	2479	2479	0.998697
human_normal_prostate_ffpe	1	TMEM71								0.0225695
human_normal_prostate_ffpe	1	TMEM72
human_normal_prostate_ffpe	1	TMEM74								0.0042239
human_normal_prostate_ffpe	1	TMEM74B								0.0129188
human_normal_prostate_ffpe	1	TMEM79								0.998697
human_normal_prostate_ffpe	1	TMEM80	8.14286		0.710474	0.899525	0.0135547	2479	2479	0.961942
human_normal_prostate_ffpe	1	TMEM81								0.027497
human_normal_prostate_ffpe	1	TMEM82
human_normal_prostate_ffpe	1	TMEM86A								0.184253
human_normal_prostate_ffpe	1	TMEM86B								0.201516
human_normal_prostate_ffpe	1	TMEM87A	0.0763052		0.538891	0.13752	3.20163e-06	2479	2479	0.975438
human_normal_prostate_ffpe	1	TMEM87B	190000000000	1000000000	2.49399e-08	0.00570982	2.13052e-12	2479	2479	0.000840343
human_normal_prostate_ffpe	1	TMEM88								0.93629
human_normal_prostate_ffpe	1	TMEM88B
human_normal_prostate_ffpe	1	TMEM89								0.00155519
human_normal_prostate_ffpe	1	TMEM8A	36.2326		0.0536988	0.128912	2.17147e-12	2479	2479	0.998697
human_normal_prostate_ffpe	1	TMEM8B	539.824	1000000000	0.320933	0.102848	2.61959e-08	2479	2479	0.426146
human_normal_prostate_ffpe	1	TMEM9	1338.14	249	0.000105401	0.0298771	0.00545421	2479	2479	0.310152
human_normal_prostate_ffpe	1	TMEM91	0.153226		0.182239	0.63468	0.000236663	2479	2479	0.957833
human_normal_prostate_ffpe	1	TMEM94	18.1094		0.518395	0.359881	2.68569e-05	2479	2479	0.877584
human_normal_prostate_ffpe	1	TMEM95								0.000655657
human_normal_prostate_ffpe	1	TMEM97								0.228086
human_normal_prostate_ffpe	1	TMEM98	190000000000	1000000000	4.39181e-09	0.000207873	6.10678e-07	2479	2479	0.54895
human_normal_prostate_ffpe	1	TMEM99	0		0.178042	0.205084	8.42154e-07	2479	2479	0.998697
human_normal_prostate_ffpe	1	TMEM9B	190000000000	1000000000	3.92594e-05	0.0196834	7.02219e-22	1923	1409	0.0194513
human_normal_prostate_ffpe	1	TMF1	190000000000	1000000000	0.0233606	0.324465	4.43092e-15	2479	2479	0.998697
human_normal_prostate_ffpe	1	TMIE								0.00177314
human_normal_prostate_ffpe	1	TMIGD1
human_normal_prostate_ffpe	1	TMIGD2								0.00417039
human_normal_prostate_ffpe	1	TMIGD3								0.0114795
human_normal_prostate_ffpe	1	TMLHE	190000000000	6.25689	0.0858705	0.494363	0.000396719	2479	2479	0.153341
human_normal_prostate_ffpe	1	TMOD1	190000000000	1000000000	5.09953e-16	7.1454e-13	3.469e-13	1301	899	2.3738e-22
human_normal_prostate_ffpe	1	TMOD2	0.832985		1.44632e-06	0.112433	0.00258032	2479	2479	0.000203125
human_normal_prostate_ffpe	1	TMOD3	190000000000	1.10172	0.00139457	0.00679728	1.20898e-07	2479	2479	0.117332
human_normal_prostate_ffpe	1	TMPO	190000000000		0.00512624	0.240038	1.84716e-06	2479	2479	0.988749
human_normal_prostate_ffpe	1	TMPPE								0.0713288
human_normal_prostate_ffpe	1	TMPRSS11A								0.00157581
human_normal_prostate_ffpe	1	TMPRSS11B
human_normal_prostate_ffpe	1	TMPRSS11D
human_normal_prostate_ffpe	1	TMPRSS11E								0.0897368
human_normal_prostate_ffpe	1	TMPRSS11F
human_normal_prostate_ffpe	1	TMPRSS12								0.000461202
human_normal_prostate_ffpe	1	TMPRSS13								0.0339912
human_normal_prostate_ffpe	1	TMPRSS15
human_normal_prostate_ffpe	1	TMPRSS2	190000000000	1000000000	5.09953e-16	0	3.13047e-84	604	659	1.34555e-46
human_normal_prostate_ffpe	1	TMPRSS3								0.0426202
human_normal_prostate_ffpe	1	TMPRSS4								0.118714
human_normal_prostate_ffpe	1	TMPRSS5								0.00535894
human_normal_prostate_ffpe	1	TMPRSS6
human_normal_prostate_ffpe	1	TMPRSS7
human_normal_prostate_ffpe	1	TMPRSS9
human_normal_prostate_ffpe	1	TMSB15A								0.191089
human_normal_prostate_ffpe	1	TMSB15B								0.00114424
human_normal_prostate_ffpe	1	TMSB4X	190000000000	1000000000	5.09953e-16	0	5.5729e-141	414	623	0.043132
human_normal_prostate_ffpe	1	TMSB4Y								0.000327917
human_normal_prostate_ffpe	1	TMTC1								0.00651059
human_normal_prostate_ffpe	1	TMTC2	0.507187		0.0161677	0.0732076	5.07939e-08	2479	2479	0.749642
human_normal_prostate_ffpe	1	TMTC3	0		0.401285	0.493213	0.00359884	2479	2479	0.878681
human_normal_prostate_ffpe	1	TMTC4								0.928604
human_normal_prostate_ffpe	1	TMUB1								0.61063
human_normal_prostate_ffpe	1	TMUB2	190000000000	85.2069	0.755193	0.454098	0.514716	2479	2479	0.950493
human_normal_prostate_ffpe	1	TMX1	190000000000	1000000000	0.0191234	0.111472	0.117695	2479	2479	0.0261369
human_normal_prostate_ffpe	1	TMX2	190000000000	1000000000	0.000256401	0.0495734	0.0619868	2479	2479	0.459112
human_normal_prostate_ffpe	1	TMX3	0.0380762		0.852788	0.992088	0.000434403	2479	2479	0.998697
human_normal_prostate_ffpe	1	TMX4	190000000000	1000000000	0.389274	0.8192	0.42908	2479	2479	0.358162
human_normal_prostate_ffpe	1	TNC	190000000000	1000000000	4.52699e-14	3.05896e-05	3.62801e-14	2479	2479	1.15092e-07
human_normal_prostate_ffpe	1	TNF								0.000134346
human_normal_prostate_ffpe	1	TNFAIP1	346.385		0.000962335	0.0137102	2.41667e-06	2479	2479	0.758925
human_normal_prostate_ffpe	1	TNFAIP2	190000000000	1000000000	5.09953e-16	0	8.34525e-50	752	699	0.975438
human_normal_prostate_ffpe	1	TNFAIP3	237.757	25.0417	2.02678e-12	2.17371e-06	3.90029e-11	1957	1273	0.850122
human_normal_prostate_ffpe	1	TNFAIP6								3.10968e-06
human_normal_prostate_ffpe	1	TNFAIP8	38.9268		0.579825	0.636654	5.45951e-05	2479	2479	0.8784
human_normal_prostate_ffpe	1	TNFAIP8L1								0.02367
human_normal_prostate_ffpe	1	TNFAIP8L2								3.76478e-06
human_normal_prostate_ffpe	1	TNFAIP8L3	0		8.9283e-16	2.79955e-06	8.17589e-08	2161	1528	2.18424e-11
human_normal_prostate_ffpe	1	TNFRSF10A								0.94358
human_normal_prostate_ffpe	1	TNFRSF10B	190000000000		0.000957643	0.0378071	6.79251e-19	2258	1667	0.0120678
human_normal_prostate_ffpe	1	TNFRSF10D								0.459125
human_normal_prostate_ffpe	1	TNFRSF11A								0.0868354
human_normal_prostate_ffpe	1	TNFRSF11B								0.0192375
human_normal_prostate_ffpe	1	TNFRSF12A				9.7925e-12		2450	2443	0.0308359
human_normal_prostate_ffpe	1	TNFRSF13B								0.000606927
human_normal_prostate_ffpe	1	TNFRSF13C								0.00155858
human_normal_prostate_ffpe	1	TNFRSF14	190000000000	1000000000	0.0681694	0.119493	9.1737e-15	2479	2479	0.375579
human_normal_prostate_ffpe	1	TNFRSF17								0.00177847
human_normal_prostate_ffpe	1	TNFRSF18								0.0201053
human_normal_prostate_ffpe	1	TNFRSF19	0		0.000938322	0.0242681	2.8029e-07	2479	2479	0.983797
human_normal_prostate_ffpe	1	TNFRSF1A	190000000000	1000000000	1.1626e-06	0.129087	0.730417	2479	2479	0.407155
human_normal_prostate_ffpe	1	TNFRSF1B	9.27381		0.0370356	0.301749	0.203077	2479	2479	0.0979885
human_normal_prostate_ffpe	1	TNFRSF21	190000000000	1000000000	5.09953e-16	4.996e-15	1.60384e-57	770	700	0.775606
human_normal_prostate_ffpe	1	TNFRSF25				0.991951		2479	2479	0.0803744
human_normal_prostate_ffpe	1	TNFRSF4								0.022265
human_normal_prostate_ffpe	1	TNFRSF6B	0		0.240945	0.351944	0.605631	2479	2479	0.0349816
human_normal_prostate_ffpe	1	TNFRSF8								0.000959277
human_normal_prostate_ffpe	1	TNFRSF9								0.00242588
human_normal_prostate_ffpe	1	TNFSF10	190000000000	1000000000	5.09953e-16	0	1.16241e-56	717	694	3.52214e-21
human_normal_prostate_ffpe	1	TNFSF11								0.000342815
human_normal_prostate_ffpe	1	TNFSF12	190000000000	1000000000	4.7173e-08	0.00861824	0.00269569	2479	2479	2.66301e-12
human_normal_prostate_ffpe	1	TNFSF13	190000000000	9.96491	0.277615	0.992076	0.032059	2479	2479	0.105151
human_normal_prostate_ffpe	1	TNFSF13B								0.0256051
human_normal_prostate_ffpe	1	TNFSF14								0.00602549
human_normal_prostate_ffpe	1	TNFSF15								0.284046
human_normal_prostate_ffpe	1	TNFSF18								5.74874e-05
human_normal_prostate_ffpe	1	TNFSF4								4.75782e-06
human_normal_prostate_ffpe	1	TNFSF8								0.00217511
human_normal_prostate_ffpe	1	TNFSF9								0.00104157
human_normal_prostate_ffpe	1	TNIK	0.668737		2.89512e-08	0.0022802	0.00124505	2479	2479	2.2535e-08
human_normal_prostate_ffpe	1	TNIP1	190000000000	1000000000	0.0116703	0.258853	0.00450925	2479	2479	0.0507845
human_normal_prostate_ffpe	1	TNIP3								8.68467e-05
human_normal_prostate_ffpe	1	TNK1								0.713468
human_normal_prostate_ffpe	1	TNK2	190000000000	1000000000	0.655941	0.992085	8.12444e-06	2479	2479	0.992736
human_normal_prostate_ffpe	1	TNKS	190000000000	68.4444	0.160106	0.455861	0.0815859	2479	2479	0.750926
human_normal_prostate_ffpe	1	TNKS1BP1	190000000000	1000000000	7.3111e-09	0.000490747	0.123256	2479	2479	7.10807e-06
human_normal_prostate_ffpe	1	TNKS2	190000000000	1000000000	0.172307	0.231106	0.320786	2479	2479	0.120757
human_normal_prostate_ffpe	1	TNMD								1.42086e-07
human_normal_prostate_ffpe	1	TNN
human_normal_prostate_ffpe	1	TNNC1	72.3462		5.09953e-16	0	1.94432e-176	448	824	1.20292e-14
human_normal_prostate_ffpe	1	TNNC2				0		2381	2443	4.00632e-11
human_normal_prostate_ffpe	1	TNNI1				0		2382	2443	3.77058e-13
human_normal_prostate_ffpe	1	TNNI3								8.33725e-05
human_normal_prostate_ffpe	1	TNNI3K								0.030972
human_normal_prostate_ffpe	1	TNNT1	190000000000		5.09953e-16	0	5.3033e-265	318	792	9.24304e-20
human_normal_prostate_ffpe	1	TNNT2								1.50815e-07
human_normal_prostate_ffpe	1	TNNT3	32.0753		5.09953e-16	0	1.3816e-198	422	837	6.35686e-15
human_normal_prostate_ffpe	1	TNP1
human_normal_prostate_ffpe	1	TNP2
human_normal_prostate_ffpe	1	TNPO1	190000000000	1000000000	0.129394	0.281043	1	2479	2479	6.85812e-05
human_normal_prostate_ffpe	1	TNPO2	124.939	1000000000	0.256418	0.379948	0.0123814	2479	2479	0.513765
human_normal_prostate_ffpe	1	TNPO3	0		0.473364	0.99209	0.490823	2479	2479	0.190278
human_normal_prostate_ffpe	1	TNR
human_normal_prostate_ffpe	1	TNRC18	190000000000	1000000000	0.0150052	0.548401	0.000790158	2479	2479	1.96855e-05
human_normal_prostate_ffpe	1	TNRC6A	190000000000	1000000000	0.532441	0.959708	0.21519	2479	2479	0.315259
human_normal_prostate_ffpe	1	TNRC6B	190000000000	1.71592	0.573189	0.992089	0.792416	2479	2479	0.629484
human_normal_prostate_ffpe	1	TNRC6C	190000000000	10.1359	0.747946	0.992078	0.0125963	2479	2479	0.998697
human_normal_prostate_ffpe	1	TNS1	190000000000	1000000000	5.09953e-16	0	9.89821e-78	628	669	1.86004e-78
human_normal_prostate_ffpe	1	TNS2	190000000000	1000000000	2.26233e-08	0.0106119	0.140066	2479	2479	1.90034e-08
human_normal_prostate_ffpe	1	TNS3	7.0274	1.01207	9.90818e-09	0.000761637	5.44393e-08	2479	2479	0.852587
human_normal_prostate_ffpe	1	TNS4	190000000000	1000000000	5.09953e-16	0	1.01194e-66	665	685	1.89397e-34
human_normal_prostate_ffpe	1	TNXB	190000000000	1000000000	5.09953e-16	0	3.8938e-88	594	666	6.30349e-21
human_normal_prostate_ffpe	1	TOB1	190000000000	1000000000	5.09953e-16	0	1.71672e-32	881	748	0.124494
human_normal_prostate_ffpe	1	TOB2	190000000000	1000000000	1.64622e-15	1.13161e-05	0.00024591	2479	2479	1.19048e-05
human_normal_prostate_ffpe	1	TOE1								0.291116
human_normal_prostate_ffpe	1	TOGARAM1	7.53631		0.783331	0.538189	2.02745e-05	2479	2479	0.777892
human_normal_prostate_ffpe	1	TOGARAM2
human_normal_prostate_ffpe	1	TOLLIP	190000000000	1000000000	0.169378	0.278625	0.983774	2479	2479	0.983797
human_normal_prostate_ffpe	1	TOM1	190000000000	1000000000	0.211251	0.341176	1.11914e-08	2479	2479	0.998697
human_normal_prostate_ffpe	1	TOM1L1	190000000000	1.0842	0.000588593	0.0510113	1.11037e-29	1981	1489	0.0169449
human_normal_prostate_ffpe	1	TOM1L2	190000000000	1000000000	0.273569	0.493712	0.670471	2479	2479	2.97526e-07
human_normal_prostate_ffpe	1	TOMM20	190000000000	56.4713	0.950542	0.456518	7.2266e-10	2479	2479	0.998697
human_normal_prostate_ffpe	1	TOMM20L
human_normal_prostate_ffpe	1	TOMM22	178.917	1000000000	0.580274	0.592955	7.01204e-07	2479	2479	0.767328
human_normal_prostate_ffpe	1	TOMM34	6.53763		0.178722	0.324686	5.07196e-07	2479	2479	0.998697
human_normal_prostate_ffpe	1	TOMM40	0		0.807202	0.991895	0.0362823	2479	2479	0.93629
human_normal_prostate_ffpe	1	TOMM40L								0.00121835
human_normal_prostate_ffpe	1	TOMM5	376.833	16.3611	0.00430407	0.0241438	2.73474e-10	2479	2479	0.99796
human_normal_prostate_ffpe	1	TOMM6	190000000000	1000000000	0.156767	0.0935993	0.168574	2479	2479	0.998697
human_normal_prostate_ffpe	1	TOMM7	190000000000	1000000000	3.85374e-08	0.00719985	0.0425601	2479	2479	7.35886e-06
human_normal_prostate_ffpe	1	TOMM70	190000000000	11.5945	0.00829283	0.159792	5.34685e-09	2479	2479	0.701371
human_normal_prostate_ffpe	1	TONSL								0.0913952
human_normal_prostate_ffpe	1	TOP1	190000000000	1000000000	0.0164393	0.313329	0.0178766	2479	2479	0.997406
human_normal_prostate_ffpe	1	TOP1MT	0		0.659986	0.992084	0.0648269	2479	2479	0.91231
human_normal_prostate_ffpe	1	TOP2A								0.0177525
human_normal_prostate_ffpe	1	TOP2B	190000000000	1000000000	0.319021	0.38585	0.0644901	2479	2479	0.596002
human_normal_prostate_ffpe	1	TOP3A	0		0.171203	0.666142	0.000247222	2479	2479	0.671555
human_normal_prostate_ffpe	1	TOP3B	0		0.317285	0.68017	0.000968621	2479	2479	0.998697
human_normal_prostate_ffpe	1	TOPAZ1
human_normal_prostate_ffpe	1	TOPBP1								0.5937
human_normal_prostate_ffpe	1	TOPORS	0		0.373354	0.711313	1.47258e-07	2479	2479	0.998697
human_normal_prostate_ffpe	1	TOR1A	1		0.711483	0.822276	0.00225232	2479	2479	0.998697
human_normal_prostate_ffpe	1	TOR1AIP1	190000000000	1000000000	0.832555	0.992088	0.541954	2479	2479	8.69051e-07
human_normal_prostate_ffpe	1	TOR1AIP2								0.0109214
human_normal_prostate_ffpe	1	TOR1B								0.227785
human_normal_prostate_ffpe	1	TOR2A								0.192699
human_normal_prostate_ffpe	1	TOR3A	2.3964		0.150385	0.228415	1.05201e-06	2479	2479	0.988749
human_normal_prostate_ffpe	1	TOR4A								0.0116851
human_normal_prostate_ffpe	1	TOX								0.000149342
human_normal_prostate_ffpe	1	TOX2	0		0.0127214	0.474966	0.0904753	2479	2479	1.63857e-07
human_normal_prostate_ffpe	1	TOX3								0.091992
human_normal_prostate_ffpe	1	TOX4	332.852	4998.98	0.925298	0.991775	0.611859	2479	2479	0.71969
human_normal_prostate_ffpe	1	TP53	190000000000	37.1679	0.143334	0.424862	8.55579e-05	2479	2479	0.998697
human_normal_prostate_ffpe	1	TP53AIP1								0.0807965
human_normal_prostate_ffpe	1	TP53BP1	244.889	1000000000	0.794622	0.271764	0.189054	2479	2479	0.683718
human_normal_prostate_ffpe	1	TP53BP2	15.0502		0.0919778	0.647795	1.10057e-05	2479	2479	0.998697
human_normal_prostate_ffpe	1	TP53I11	190000000000	2.12891	1.80646e-05	0.00244958	0.855231	2479	2479	0.00694214
human_normal_prostate_ffpe	1	TP53I13	2.20536		0.00775726	0.189183	0.000306091	2479	2479	0.868375
human_normal_prostate_ffpe	1	TP53I3	1.21277		0.00985735	0.0412232	1.96654e-05	2479	2479	0.998697
human_normal_prostate_ffpe	1	TP53INP1	190000000000		0.295695	0.992023	1.36032e-07	2479	2479	0.998697
human_normal_prostate_ffpe	1	TP53INP2	190000000000	1.00884	1.64622e-15	0.000741003	9.57577e-14	2479	2479	9.27877e-21
human_normal_prostate_ffpe	1	TP53RK	0.308943		0.679565	0.625112	2.95093e-05	2479	2479	0.979672
human_normal_prostate_ffpe	1	TP53TG5								5.69215e-06
human_normal_prostate_ffpe	1	TP63	190000000000	1000000000	5.09953e-16	1.88253e-11	2.50646e-67	799	743	6.47186e-09
human_normal_prostate_ffpe	1	TP73								0.860404
human_normal_prostate_ffpe	1	TPBG	8.94118		0.0553162	0.270215	0.00117511	2479	2479	0.659593
human_normal_prostate_ffpe	1	TPBGL								0.00200014
human_normal_prostate_ffpe	1	TPCN1	190000000000	1000000000	0.0151451	0.455668	4.01166e-05	2479	2479	0.998697
human_normal_prostate_ffpe	1	TPCN2	190000000000	1000000000	8.7072e-08	0.00707063	0.00565398	2479	2479	4.36696e-09
human_normal_prostate_ffpe	1	TPD52	190000000000	1000000000	5.09953e-16	0	2.14453e-141	421	638	1.73982e-78
human_normal_prostate_ffpe	1	TPD52L1	190000000000	1000000000	1.64622e-15	0.000723139	5.26978e-14	2479	2479	3.93761e-19
human_normal_prostate_ffpe	1	TPD52L2	190000000000	15.7785	0.245935	0.194963	0.031876	2479	2479	1.67836e-08
human_normal_prostate_ffpe	1	TPD52L3
human_normal_prostate_ffpe	1	TPGS1	0.0763052		0.269162	0.544182	0.000294474	2479	2479	0.698684
human_normal_prostate_ffpe	1	TPGS2	190000000000	41.3729	0.000783039	0.114662	5.29309e-05	2479	2479	0.998697
human_normal_prostate_ffpe	1	TPH1								0.00211888
human_normal_prostate_ffpe	1	TPH2
human_normal_prostate_ffpe	1	TPK1								0.00882674
human_normal_prostate_ffpe	1	TPM1	190000000000	1000000000	5.09953e-16	0	0	240	634	1.68208e-99
human_normal_prostate_ffpe	1	TPM2	190000000000	1000000000	5.09953e-16	0	9.39346e-253	293	639	1.28874e-93
human_normal_prostate_ffpe	1	TPMT								0.253386
human_normal_prostate_ffpe	1	TPO								4.27453e-05
human_normal_prostate_ffpe	1	TPP1	190000000000	141.857	0.64338	0.483573	0.180294	2479	2479	0.797943
human_normal_prostate_ffpe	1	TPP2	190000000000	120.951	0.820055	0.991803	1.62438e-06	2479	2479	0.983797
human_normal_prostate_ffpe	1	TPPP								6.23676e-08
human_normal_prostate_ffpe	1	TPPP2								0.000219975
human_normal_prostate_ffpe	1	TPPP3								0.00502015
human_normal_prostate_ffpe	1	TPR	190000000000	1000000000	0.584846	0.0099919	0.000895434	2479	2479	0.629484
human_normal_prostate_ffpe	1	TPRA1	190000000000	1.48633	0.376402	0.529538	0.000243905	2479	2479	0.816031
human_normal_prostate_ffpe	1	TPRG1								7.64067e-07
human_normal_prostate_ffpe	1	TPRG1L	190000000000	1000000000	0.862951	0.710747	4.24243e-05	2479	2479	0.912027
human_normal_prostate_ffpe	1	TPRKB	287.452	1000000000	0.0449516	0.0325307	8.85247e-05	2479	2479	0.254648
human_normal_prostate_ffpe	1	TPRN								0.766546
human_normal_prostate_ffpe	1	TPRX1
human_normal_prostate_ffpe	1	TPSB2	394.043	12.5135	8.9283e-16	2.11481e-08	3.39531e-15	1672	1094	0.0779333
human_normal_prostate_ffpe	1	TPSD1								0.00337056
human_normal_prostate_ffpe	1	TPSG1								0.000728502
human_normal_prostate_ffpe	1	TPST1	346.385	1000000000	5.09953e-16	5.88922e-11	2.54533e-14	1407	958	0.3834
human_normal_prostate_ffpe	1	TPST2	0		0.00594755	0.0394285	0.00665562	2479	2479	0.998697
human_normal_prostate_ffpe	1	TPX2								0.00239091
human_normal_prostate_ffpe	1	TRA2A	190000000000	1000000000	0.000176474	0.0096612	0.515692	2479	2479	0.511693
human_normal_prostate_ffpe	1	TRA2B	190000000000	1000000000	0.0157319	0.15205	1	2479	2479	0.998697
human_normal_prostate_ffpe	1	TRABD	30.7382	7.59107	0.00290013	0.262325	1.51161e-16	2479	2479	0.258298
human_normal_prostate_ffpe	1	TRABD2A								0.0227962
human_normal_prostate_ffpe	1	TRABD2B				0.0240653		2479	2479	0.0037979
human_normal_prostate_ffpe	1	TRAC	0.0763052		0.00113886	0.0144881	2.69818e-07	2479	2479	0.358922
human_normal_prostate_ffpe	1	TRADD	190000000000	1000000000	0.0415902	0.100298	2.77308e-14	2479	2479	0.111756
human_normal_prostate_ffpe	1	TRAF1				0.992089		2479	2479	0.213858
human_normal_prostate_ffpe	1	TRAF2	0.269777		0.104862	0.606981	0.0205094	2479	2479	0.885896
human_normal_prostate_ffpe	1	TRAF3	0		0.424969	0.992086	0.0949031	2479	2479	0.0876578
human_normal_prostate_ffpe	1	TRAF3IP1	190000000000	1000000000	0.109103	0.821685	0.109192	2479	2479	0.0411022
human_normal_prostate_ffpe	1	TRAF3IP2	3.09302		0.000166148	0.0216093	3.33515e-12	2479	2479	0.920403
human_normal_prostate_ffpe	1	TRAF3IP3								0.110753
human_normal_prostate_ffpe	1	TRAF4	190000000000		1.13893e-09	0.0294667	1.56249e-23	1977	1487	0.342423
human_normal_prostate_ffpe	1	TRAF5	190000000000	1000000000	0.00901235	0.521314	0.00657361	2479	2479	9.95794e-10
human_normal_prostate_ffpe	1	TRAF6								0.634131
human_normal_prostate_ffpe	1	TRAF7	190000000000	1000000000	0.518032	0.713174	0.183278	2479	2479	0.813452
human_normal_prostate_ffpe	1	TRAFD1	25.3925		0.790486	0.714463	4.90245e-05	2479	2479	0.988749
human_normal_prostate_ffpe	1	TRAIP								0.033835
human_normal_prostate_ffpe	1	TRAJ1								0.000414646
human_normal_prostate_ffpe	1	TRAJ10								0.00999023
human_normal_prostate_ffpe	1	TRAJ11								0.00181112
human_normal_prostate_ffpe	1	TRAJ12								0.0094989
human_normal_prostate_ffpe	1	TRAJ13								0.0189307
human_normal_prostate_ffpe	1	TRAJ14								0.00852857
human_normal_prostate_ffpe	1	TRAJ16								0.00736284
human_normal_prostate_ffpe	1	TRAJ17								0.0576479
human_normal_prostate_ffpe	1	TRAJ18								0.0377989
human_normal_prostate_ffpe	1	TRAJ2								0.00266464
human_normal_prostate_ffpe	1	TRAJ20								0.000918402
human_normal_prostate_ffpe	1	TRAJ22								0.00278121
human_normal_prostate_ffpe	1	TRAJ23								4.09391e-05
human_normal_prostate_ffpe	1	TRAJ24								0.0293615
human_normal_prostate_ffpe	1	TRAJ25								0.000202104
human_normal_prostate_ffpe	1	TRAJ27								0.00643049
human_normal_prostate_ffpe	1	TRAJ28								0.0116471
human_normal_prostate_ffpe	1	TRAJ29								0.00715697
human_normal_prostate_ffpe	1	TRAJ3								0.00476734
human_normal_prostate_ffpe	1	TRAJ31								0.00725846
human_normal_prostate_ffpe	1	TRAJ32								0.00866805
human_normal_prostate_ffpe	1	TRAJ33								0.000189672
human_normal_prostate_ffpe	1	TRAJ34								0.00120151
human_normal_prostate_ffpe	1	TRAJ35								3.40779e-06
human_normal_prostate_ffpe	1	TRAJ36								0.0024095
human_normal_prostate_ffpe	1	TRAJ37								0.00432609
human_normal_prostate_ffpe	1	TRAJ38								3.97864e-05
human_normal_prostate_ffpe	1	TRAJ39								0.0305261
human_normal_prostate_ffpe	1	TRAJ4								0.000239772
human_normal_prostate_ffpe	1	TRAJ40								0.0114228
human_normal_prostate_ffpe	1	TRAJ41								0.00114017
human_normal_prostate_ffpe	1	TRAJ42								0.0460974
human_normal_prostate_ffpe	1	TRAJ43								0.00530023
human_normal_prostate_ffpe	1	TRAJ45								0.00910547
human_normal_prostate_ffpe	1	TRAJ46								0.000314473
human_normal_prostate_ffpe	1	TRAJ47								0.0078939
human_normal_prostate_ffpe	1	TRAJ49								0.00985325
human_normal_prostate_ffpe	1	TRAJ5								0.0195578
human_normal_prostate_ffpe	1	TRAJ50								7.96062e-05
human_normal_prostate_ffpe	1	TRAJ52								0.00315101
human_normal_prostate_ffpe	1	TRAJ54								0.000610491
human_normal_prostate_ffpe	1	TRAJ57
human_normal_prostate_ffpe	1	TRAJ58								0.00395127
human_normal_prostate_ffpe	1	TRAJ59
human_normal_prostate_ffpe	1	TRAJ6								0.0157397
human_normal_prostate_ffpe	1	TRAJ61
human_normal_prostate_ffpe	1	TRAJ7								0.0206048
human_normal_prostate_ffpe	1	TRAJ9								0.00269598
human_normal_prostate_ffpe	1	TRAK1	43.0915	1000000000	0.360724	0.506437	5.68089e-08	2479	2479	0.998697
human_normal_prostate_ffpe	1	TRAK2	29.4694	1000000000	0.0280851	0.375475	0.0368229	2479	2479	0.0698288
human_normal_prostate_ffpe	1	TRAM1	190000000000	1000000000	7.38777e-10	0.00613434	0.105561	2479	2479	8.80752e-09
human_normal_prostate_ffpe	1	TRAM1L1								0.0317027
human_normal_prostate_ffpe	1	TRAM2								0.0353517
human_normal_prostate_ffpe	1	TRANK1	190000000000	1000000000	5.8472e-07	0.00302357	0.00104426	2479	2479	1.79533e-09
human_normal_prostate_ffpe	1	TRAP1	190000000000	1000000000	0.981545	0.607949	0.983774	2479	2479	0.998697
human_normal_prostate_ffpe	1	TRAPPC1	190000000000	1000000000	0.392491	0.500957	0.0003948	2479	2479	0.998697
human_normal_prostate_ffpe	1	TRAPPC10	0.269777		0.285118	0.39716	7.53232e-05	2479	2479	0.731797
human_normal_prostate_ffpe	1	TRAPPC11	237.757	1000000000	0.470874	0.72542	0.0973346	2479	2479	0.344138
human_normal_prostate_ffpe	1	TRAPPC12	190000000000	1000000000	0.599388	0.992075	0.0887131	2479	2479	0.515125
human_normal_prostate_ffpe	1	TRAPPC13	190000000000		0.313996	0.502863	3.9676e-06	2479	2479	0.960105
human_normal_prostate_ffpe	1	TRAPPC2	190000000000		0.677507	0.0921194	1.7397e-05	2479	2479	0.247483
human_normal_prostate_ffpe	1	TRAPPC2L	2.0643		0.983986	0.779911	0.00626849	2479	2479	0.957217
human_normal_prostate_ffpe	1	TRAPPC3	190000000000	1000000000	0.164605	0.0411339	1.83027e-07	2479	2479	0.998697
human_normal_prostate_ffpe	1	TRAPPC3L
human_normal_prostate_ffpe	1	TRAPPC4	44.3333	1000000000	0.00390201	0.0203014	0.00211083	2479	2479	0.337273
human_normal_prostate_ffpe	1	TRAPPC5	190000000000	1000000000	0.0013806	0.0151044	0.0540702	2479	2479	0.586781
human_normal_prostate_ffpe	1	TRAPPC6A	5.93438		0.000724651	0.00692055	0.00113347	2479	2479	0.998697
human_normal_prostate_ffpe	1	TRAPPC6B	190000000000	1000000000	0.133613	0.992075	0.339935	2479	2479	0.457377
human_normal_prostate_ffpe	1	TRAPPC8	412.818		0.861782	0.398553	3.11883e-07	2479	2479	0.998697
human_normal_prostate_ffpe	1	TRAPPC9	190000000000	2.25098	0.184533	0.366667	1.69823e-07	2479	2479	0.998697
human_normal_prostate_ffpe	1	TRARG1
human_normal_prostate_ffpe	1	TRAT1								0.00606708
human_normal_prostate_ffpe	1	TRAV1-1								0.000100473
human_normal_prostate_ffpe	1	TRAV1-2								0.00591283
human_normal_prostate_ffpe	1	TRAV10
human_normal_prostate_ffpe	1	TRAV12-1								0.000340362
human_normal_prostate_ffpe	1	TRAV12-2
human_normal_prostate_ffpe	1	TRAV12-3								0.00650532
human_normal_prostate_ffpe	1	TRAV13-1								0.000641547
human_normal_prostate_ffpe	1	TRAV13-2								0.000100473
human_normal_prostate_ffpe	1	TRAV14DV4								0.0120227
human_normal_prostate_ffpe	1	TRAV16
human_normal_prostate_ffpe	1	TRAV17								0.000479778
human_normal_prostate_ffpe	1	TRAV18								0.000285205
human_normal_prostate_ffpe	1	TRAV19								0.0118606
human_normal_prostate_ffpe	1	TRAV2								0.000100473
human_normal_prostate_ffpe	1	TRAV20								1.18239e-05
human_normal_prostate_ffpe	1	TRAV21								0.00592506
human_normal_prostate_ffpe	1	TRAV22								0.00515647
human_normal_prostate_ffpe	1	TRAV23DV6								0.000842427
human_normal_prostate_ffpe	1	TRAV24
human_normal_prostate_ffpe	1	TRAV25
human_normal_prostate_ffpe	1	TRAV26-1								0.000232039
human_normal_prostate_ffpe	1	TRAV26-2
human_normal_prostate_ffpe	1	TRAV27								9.41962e-05
human_normal_prostate_ffpe	1	TRAV29DV5								0.00293354
human_normal_prostate_ffpe	1	TRAV3								0.00315338
human_normal_prostate_ffpe	1	TRAV30								0.000168598
human_normal_prostate_ffpe	1	TRAV34
human_normal_prostate_ffpe	1	TRAV36DV7
human_normal_prostate_ffpe	1	TRAV38-1
human_normal_prostate_ffpe	1	TRAV38-2DV8								0.000754486
human_normal_prostate_ffpe	1	TRAV39								2.05057e-05
human_normal_prostate_ffpe	1	TRAV4								0.000209612
human_normal_prostate_ffpe	1	TRAV40
human_normal_prostate_ffpe	1	TRAV41
human_normal_prostate_ffpe	1	TRAV5								0.00347659
human_normal_prostate_ffpe	1	TRAV6								0.000284666
human_normal_prostate_ffpe	1	TRAV7
human_normal_prostate_ffpe	1	TRAV8-1								3.3345e-05
human_normal_prostate_ffpe	1	TRAV8-6								0.00197771
human_normal_prostate_ffpe	1	TRAV8-7
human_normal_prostate_ffpe	1	TRAV9-1
human_normal_prostate_ffpe	1	TRAV9-2								0.00414971
human_normal_prostate_ffpe	1	TRBC1	0		6.69154e-07	0.0139714	0.000454659	2479	2479	0.30714
human_normal_prostate_ffpe	1	TRBC2	2.11111		2.8425e-05	0.0117525	8.346e-12	2479	2479	0.739228
human_normal_prostate_ffpe	1	TRBJ1-6								0.00868446
human_normal_prostate_ffpe	1	TRBJ2-2								0.0463147
human_normal_prostate_ffpe	1	TRBJ2-6								0.0177597
human_normal_prostate_ffpe	1	TRBV10-2
human_normal_prostate_ffpe	1	TRBV10-3								0.00154771
human_normal_prostate_ffpe	1	TRBV11-1
human_normal_prostate_ffpe	1	TRBV11-3
human_normal_prostate_ffpe	1	TRBV12-5								0.000467528
human_normal_prostate_ffpe	1	TRBV13								0.000163324
human_normal_prostate_ffpe	1	TRBV14								0.00109379
human_normal_prostate_ffpe	1	TRBV15								0.000879238
human_normal_prostate_ffpe	1	TRBV16
human_normal_prostate_ffpe	1	TRBV17
human_normal_prostate_ffpe	1	TRBV18								0.00061677
human_normal_prostate_ffpe	1	TRBV19								0.00139298
human_normal_prostate_ffpe	1	TRBV2								0.000410919
human_normal_prostate_ffpe	1	TRBV27								0.00173122
human_normal_prostate_ffpe	1	TRBV28								0.000264963
human_normal_prostate_ffpe	1	TRBV3-1								0.00061677
human_normal_prostate_ffpe	1	TRBV30								0.000256614
human_normal_prostate_ffpe	1	TRBV4-1								0.011817
human_normal_prostate_ffpe	1	TRBV4-2
human_normal_prostate_ffpe	1	TRBV5-3
human_normal_prostate_ffpe	1	TRBV6-2								0.0092575
human_normal_prostate_ffpe	1	TRBV6-4
human_normal_prostate_ffpe	1	TRBV7-1
human_normal_prostate_ffpe	1	TRBV7-3								0.00393543
human_normal_prostate_ffpe	1	TRBV7-9
human_normal_prostate_ffpe	1	TRBV9								0.00168943
human_normal_prostate_ffpe	1	TRDC								0.00317613
human_normal_prostate_ffpe	1	TRDJ1
human_normal_prostate_ffpe	1	TRDJ2								0.000590332
human_normal_prostate_ffpe	1	TRDJ3								0.00012265
human_normal_prostate_ffpe	1	TRDMT1								0.473474
human_normal_prostate_ffpe	1	TRDN								2.35374e-10
human_normal_prostate_ffpe	1	TRDV1								0.000177842
human_normal_prostate_ffpe	1	TRDV2
human_normal_prostate_ffpe	1	TRDV3
human_normal_prostate_ffpe	1	TREH								0.0250253
human_normal_prostate_ffpe	1	TREM1								0.00232759
human_normal_prostate_ffpe	1	TREM2								0.0343075
human_normal_prostate_ffpe	1	TREML1								0.000256339
human_normal_prostate_ffpe	1	TREML2
human_normal_prostate_ffpe	1	TREML4
human_normal_prostate_ffpe	1	TRERF1	9.0236		0.00283516	0.185872	0.135311	2479	2479	0.0149178
human_normal_prostate_ffpe	1	TREX2								0.000836746
human_normal_prostate_ffpe	1	TRGC1								0.998697
human_normal_prostate_ffpe	1	TRGC2								0.269198
human_normal_prostate_ffpe	1	TRGJP1								0.00417039
human_normal_prostate_ffpe	1	TRGJP2								0.533126
human_normal_prostate_ffpe	1	TRGV1
human_normal_prostate_ffpe	1	TRGV10								0.740575
human_normal_prostate_ffpe	1	TRGV11
human_normal_prostate_ffpe	1	TRGV8								0.000183971
human_normal_prostate_ffpe	1	TRGV9								0.323421
human_normal_prostate_ffpe	1	TRH
human_normal_prostate_ffpe	1	TRHDE				0.992088		2479	2479	0.00339343
human_normal_prostate_ffpe	1	TRHR
human_normal_prostate_ffpe	1	TRIAP1	0.547325		0.336572	0.172114	6.88294e-07	2479	2479	0.998697
human_normal_prostate_ffpe	1	TRIB1	1881	1000000000	6.79536e-13	4.06374e-08	3.69612e-20	1501	1028	0.998697
human_normal_prostate_ffpe	1	TRIB2	55.2187	1000000000	0.0688494	0.571297	3.57736e-05	2479	2479	0.910286
human_normal_prostate_ffpe	1	TRIB3								0.0389625
human_normal_prostate_ffpe	1	TRIL								0.00116176
human_normal_prostate_ffpe	1	TRIM10
human_normal_prostate_ffpe	1	TRIM11	65.0708		1.4979e-05	0.0970151	1.57391e-13	2479	2479	0.998697
human_normal_prostate_ffpe	1	TRIM13	190000000000	1000000000	0.000212061	0.000910736	1.37828e-14	2479	2479	0.475744
human_normal_prostate_ffpe	1	TRIM14				0.126841		2479	2479	0.992562
human_normal_prostate_ffpe	1	TRIM15
human_normal_prostate_ffpe	1	TRIM16								0.00121621
human_normal_prostate_ffpe	1	TRIM16L								0.00619716
human_normal_prostate_ffpe	1	TRIM17								0.0155516
human_normal_prostate_ffpe	1	TRIM2	190000000000	1000000000	0.870194	0.992056	0.870899	2479	2479	0.0374328
human_normal_prostate_ffpe	1	TRIM21	0		0.52598	0.564413	0.0248398	2479	2479	0.920361
human_normal_prostate_ffpe	1	TRIM22	190000000000	48.0196	1.62089e-09	0.00107362	0.0782458	2479	2479	0.805085
human_normal_prostate_ffpe	1	TRIM23	21.0844	1000000000	0.346849	0.143013	0.250216	2479	2479	0.52596
human_normal_prostate_ffpe	1	TRIM24	0		0.185892	0.349176	0.00113754	2479	2479	0.998697
human_normal_prostate_ffpe	1	TRIM25	0.957983		0.144197	0.170058	0.00523261	2479	2479	0.988749
human_normal_prostate_ffpe	1	TRIM26	190000000000	1000000000	0.870194	0.655907	0.0364939	2479	2479	0.998697
human_normal_prostate_ffpe	1	TRIM27	190000000000	2.78788	0.752997	0.337789	0.0845833	2479	2479	0.998697
human_normal_prostate_ffpe	1	TRIM28	190000000000	1000000000	0.286119	0.99208	1	2479	2479	0.577201
human_normal_prostate_ffpe	1	TRIM29	190000000000	3.05186	5.09953e-16	0	2.04815e-79	686	754	3.70814e-64
human_normal_prostate_ffpe	1	TRIM3								0.119423
human_normal_prostate_ffpe	1	TRIM31								0.000399149
human_normal_prostate_ffpe	1	TRIM32	91.4651		0.262394	0.653771	0.868574	2479	2479	0.127597
human_normal_prostate_ffpe	1	TRIM33	190000000000	1000000000	0.899771	0.900402	0.012295	2479	2479	0.450195
human_normal_prostate_ffpe	1	TRIM34								0.516686
human_normal_prostate_ffpe	1	TRIM35	7.1708		0.0285324	0.991875	0.011477	2479	2479	0.728994
human_normal_prostate_ffpe	1	TRIM36								0.508854
human_normal_prostate_ffpe	1	TRIM37	12.6667	4.36481	0.556671	0.822039	0.0143527	2479	2479	0.129263
human_normal_prostate_ffpe	1	TRIM38	190000000000	1000000000	0.00333588	0.267314	3.91028e-14	2479	2479	0.988749
human_normal_prostate_ffpe	1	TRIM39	0.628099		0.917252	0.992089	0.349536	2479	2479	0.168487
human_normal_prostate_ffpe	1	TRIM4	190000000000	20.097	4.52303e-06	0.278636	3.18443e-20	2198	1717	0.121858
human_normal_prostate_ffpe	1	TRIM40
human_normal_prostate_ffpe	1	TRIM41	12.3531		0.976454	0.992042	1.23704e-07	2479	2479	0.994631
human_normal_prostate_ffpe	1	TRIM42
human_normal_prostate_ffpe	1	TRIM44	190000000000	1000000000	0.179988	0.320774	0.839519	2479	2479	0.438445
human_normal_prostate_ffpe	1	TRIM45	0.269777		0.00019401	0.22809	0.0626757	2479	2479	4.06645e-10
human_normal_prostate_ffpe	1	TRIM46								2.41081e-05
human_normal_prostate_ffpe	1	TRIM47	190000000000		8.19651e-06	0.00328591	5.1722e-08	2479	2479	0.228961
human_normal_prostate_ffpe	1	TRIM49D1
human_normal_prostate_ffpe	1	TRIM50
human_normal_prostate_ffpe	1	TRIM51
human_normal_prostate_ffpe	1	TRIM51GP
human_normal_prostate_ffpe	1	TRIM52	190000000000	2.58938	0.000974931	0.0583152	4.73509e-14	2479	2479	0.983797
human_normal_prostate_ffpe	1	TRIM54								7.23588e-07
human_normal_prostate_ffpe	1	TRIM55								1.81107e-06
human_normal_prostate_ffpe	1	TRIM56	190000000000	1000000000	0.0042256	0.225968	0.000119056	2479	2479	0.0979636
human_normal_prostate_ffpe	1	TRIM58								0.00842301
human_normal_prostate_ffpe	1	TRIM59								0.759219
human_normal_prostate_ffpe	1	TRIM6								0.00997513
human_normal_prostate_ffpe	1	TRIM60								2.63049e-05
human_normal_prostate_ffpe	1	TRIM61								7.43147e-05
human_normal_prostate_ffpe	1	TRIM62								0.236202
human_normal_prostate_ffpe	1	TRIM63								3.75955e-07
human_normal_prostate_ffpe	1	TRIM64B								0.000260201
human_normal_prostate_ffpe	1	TRIM64C
human_normal_prostate_ffpe	1	TRIM65	8.22063		0.885012	0.642527	0.00366412	2479	2479	0.904076
human_normal_prostate_ffpe	1	TRIM66	5.6114		0.467569	0.2903	0.0257083	2479	2479	0.719808
human_normal_prostate_ffpe	1	TRIM67
human_normal_prostate_ffpe	1	TRIM68	0		0.0162805	0.09714	0.00826567	2479	2479	0.828749
human_normal_prostate_ffpe	1	TRIM69								0.00530055
human_normal_prostate_ffpe	1	TRIM7								0.16068
human_normal_prostate_ffpe	1	TRIM71
human_normal_prostate_ffpe	1	TRIM72								1.62922e-06
human_normal_prostate_ffpe	1	TRIM75P
human_normal_prostate_ffpe	1	TRIM77
human_normal_prostate_ffpe	1	TRIM8	190000000000	1000000000	3.93845e-08	0.00885336	1	2479	2479	0.921201
human_normal_prostate_ffpe	1	TRIM9								1.85337e-05
human_normal_prostate_ffpe	1	TRIML1
human_normal_prostate_ffpe	1	TRIML2
human_normal_prostate_ffpe	1	TRIO	190000000000	1000000000	0.467378	0.637542	3.23892e-05	2479	2479	0.998697
human_normal_prostate_ffpe	1	TRIOBP	190000000000	1000000000	1.11001e-05	0.0515884	0.032868	2479	2479	0.0401671
human_normal_prostate_ffpe	1	TRIP10	190000000000	1000000000	0.0269828	0.140358	0.477914	2479	2479	0.237131
human_normal_prostate_ffpe	1	TRIP11	4.39901		0.269162	0.365833	0.000205279	2479	2479	0.998697
human_normal_prostate_ffpe	1	TRIP12	190000000000	1000000000	0.0927107	0.153179	0.0227032	2479	2479	0.38822
human_normal_prostate_ffpe	1	TRIP13								0.00913274
human_normal_prostate_ffpe	1	TRIP4								0.0713288
human_normal_prostate_ffpe	1	TRIP6	190000000000	1000000000	2.35301e-06	0.0288632	0.583023	2479	2479	3.09089e-07
human_normal_prostate_ffpe	1	TRIQK	190000000000	1000000000	7.35766e-06	0.00362959	1.08025e-12	2479	2479	0.27292
human_normal_prostate_ffpe	1	TRIR	190000000000	1000000000	0.012072	0.172444	0.1437	2479	2479	0.491634
human_normal_prostate_ffpe	1	TRIT1	1.60738		0.762831	0.304822	2.04556e-12	2479	2479	0.983797
human_normal_prostate_ffpe	1	TRMO				0.444296		2479	2479	0.8601
human_normal_prostate_ffpe	1	TRMT10A								0.101401
human_normal_prostate_ffpe	1	TRMT10B	0		0.760219	0.992089	0.237911	2479	2479	0.920849
human_normal_prostate_ffpe	1	TRMT10C								0.319092
human_normal_prostate_ffpe	1	TRMT11	190000000000	1000000000	0.822045	0.389845	0.0368229	2479	2479	0.353135
human_normal_prostate_ffpe	1	TRMT112	190000000000	4998.98	0.0812273	0.307199	0.129368	2479	2479	0.967276
human_normal_prostate_ffpe	1	TRMT12	0		0.907518	0.206893	0.0837674	2479	2479	0.686399
human_normal_prostate_ffpe	1	TRMT13	0.0380762		0.316895	0.992072	0.0740472	2479	2479	0.868654
human_normal_prostate_ffpe	1	TRMT1L	26.2381		0.0929027	0.450421	0.00594124	2479	2479	0.00969421
human_normal_prostate_ffpe	1	TRMT2A	21.0844		0.124079	0.814871	7.87712e-07	2479	2479	0.998697
human_normal_prostate_ffpe	1	TRMT2B	190000000000	127.205	0.309721	0.335196	3.27491e-18	2398	2032	0.998697
human_normal_prostate_ffpe	1	TRMT44	22.6667	1000000000	0.443325	0.392832	7.43298e-06	2479	2479	0.998697
human_normal_prostate_ffpe	1	TRMT5	55.2187		0.990021	0.992088	0.769488	2479	2479	0.452705
human_normal_prostate_ffpe	1	TRMT6								0.203341
human_normal_prostate_ffpe	1	TRMT61A	40.375		0.742339	0.731375	0.199574	2479	2479	0.278491
human_normal_prostate_ffpe	1	TRMT61B	0		0.38234	0.3023	0.0081136	2479	2479	0.351606
human_normal_prostate_ffpe	1	TRMT9B								0.434686
human_normal_prostate_ffpe	1	TRMU	1.16985		0.386019	0.341273	2.21994e-06	2479	2479	0.88476
human_normal_prostate_ffpe	1	TRNAU1AP	18.4016	1000000000	0.203223	0.259593	8.18038e-06	2479	2479	0.205104
human_normal_prostate_ffpe	1	TRNP1	1.74236		0.0187533	0.350604	0.16675	2479	2479	0.00506196
human_normal_prostate_ffpe	1	TRNT1	99.75		0.787576	0.48715	0.000119885	2479	2479	0.82082
human_normal_prostate_ffpe	1	TRO	0		0.0892615	0.527868	0.00212636	2479	2479	0.567024
human_normal_prostate_ffpe	1	TROAP								0.00535338
human_normal_prostate_ffpe	1	TRPA1
human_normal_prostate_ffpe	1	TRPC1	0.114688	2.00481	1.03678e-06	0.0389002	0.104369	2479	2479	4.09737e-11
human_normal_prostate_ffpe	1	TRPC3								3.41626e-06
human_normal_prostate_ffpe	1	TRPC4				0.62514		2479	2479	0.05301
human_normal_prostate_ffpe	1	TRPC4AP	190000000000	1000000000	0.245115	0.820417	1.73332e-07	2479	2479	0.998697
human_normal_prostate_ffpe	1	TRPC5
human_normal_prostate_ffpe	1	TRPC5OS
human_normal_prostate_ffpe	1	TRPC6								0.0767573
human_normal_prostate_ffpe	1	TRPC7
human_normal_prostate_ffpe	1	TRPM1
human_normal_prostate_ffpe	1	TRPM2								0.106551
human_normal_prostate_ffpe	1	TRPM3								4.13885e-05
human_normal_prostate_ffpe	1	TRPM4	190000000000	2.27654	1.60734e-13	0.000198784	8.0495e-36	1471	1050	4.31712e-06
human_normal_prostate_ffpe	1	TRPM5
human_normal_prostate_ffpe	1	TRPM6								0.00207742
human_normal_prostate_ffpe	1	TRPM7								0.497537
human_normal_prostate_ffpe	1	TRPM8	1.9713		5.09953e-16	0	8.8956e-96	684	862	1.17731e-05
human_normal_prostate_ffpe	1	TRPS1	190000000000	1000000000	0.00385627	0.128657	0.000191104	2479	2479	1.56193e-05
human_normal_prostate_ffpe	1	TRPT1	76.9596		0.272514	0.294243	1.15065e-08	2479	2479	0.893388
human_normal_prostate_ffpe	1	TRPV1								0.14006
human_normal_prostate_ffpe	1	TRPV2								0.0679289
human_normal_prostate_ffpe	1	TRPV3								0.000143795
human_normal_prostate_ffpe	1	TRPV4								0.702859
human_normal_prostate_ffpe	1	TRPV5								0.00189772
human_normal_prostate_ffpe	1	TRPV6								0.979672
human_normal_prostate_ffpe	1	TRRAP	190000000000	1000000000	0.163486	0.073439	1.50162e-07	2479	2479	0.91231
human_normal_prostate_ffpe	1	TRUB1								0.434238
human_normal_prostate_ffpe	1	TRUB2	260.412		0.219939	0.327816	4.42269e-06	2479	2479	0.998697
human_normal_prostate_ffpe	1	TSACC								0.000259554
human_normal_prostate_ffpe	1	TSBP1
human_normal_prostate_ffpe	1	TSC1	0		0.642797	0.705263	0.000179931	2479	2479	0.749701
human_normal_prostate_ffpe	1	TSC2	190000000000	3.74383	0.117309	0.373445	0.0616368	2479	2479	0.943316
human_normal_prostate_ffpe	1	TSC22D1	190000000000	8.72763	8.9283e-16	0.00117761	6.6689e-18	1863	1199	5.47742e-16
human_normal_prostate_ffpe	1	TSC22D2	190000000000	1000000000	0.000726148	0.0962801	0.206258	2479	2479	0.00136361
human_normal_prostate_ffpe	1	TSC22D3	190000000000	1000000000	5.09953e-16	0	1.28673e-65	688	692	3.59994e-91
human_normal_prostate_ffpe	1	TSC22D4	190000000000	2.5461	6.00648e-08	9.51045e-05	9.62066e-20	1907	1276	0.533314
human_normal_prostate_ffpe	1	TSEN15	1.69717		0.0608552	0.665949	0.00712141	2479	2479	0.6244
human_normal_prostate_ffpe	1	TSEN2	153.727		0.695449	0.380396	0.827498	2479	2479	0.0760065
human_normal_prostate_ffpe	1	TSEN34	5.93438	2.46741	0.730083	0.549867	1.32881e-09	2479	2479	0.768507
human_normal_prostate_ffpe	1	TSEN54				0.764556		2479	2479	0.720432
human_normal_prostate_ffpe	1	TSFM	0		0.535674	0.20116	0.000118722	2479	2479	0.536782
human_normal_prostate_ffpe	1	TSG101	190000000000	1000000000	0.0153416	0.093145	2.2664e-12	2479	2479	0.699592
human_normal_prostate_ffpe	1	TSGA10								0.0167386
human_normal_prostate_ffpe	1	TSGA10IP								0.00168968
human_normal_prostate_ffpe	1	TSGA13
human_normal_prostate_ffpe	1	TSHB
human_normal_prostate_ffpe	1	TSHR								1.18011e-06
human_normal_prostate_ffpe	1	TSHZ1	190000000000	1000000000	0.347928	0.698998	0.0710674	2479	2479	1.68296e-07
human_normal_prostate_ffpe	1	TSHZ2	190000000000	1000000000	1.10434e-08	0.00368824	3.25284e-32	1549	1152	0.00330591
human_normal_prostate_ffpe	1	TSKS								0.000721435
human_normal_prostate_ffpe	1	TSKU	190000000000	1000000000	2.92826e-08	0.000318604	0.0597164	2479	2479	0.356964
human_normal_prostate_ffpe	1	TSLP	0.427403		1.64622e-15	1.73421e-06	1.09575e-05	2225	1615	3.43077e-06
human_normal_prostate_ffpe	1	TSN	190000000000	1000000000	0.396234	0.792251	0.00100398	2479	2479	0.998697
human_normal_prostate_ffpe	1	TSNARE1	57.6129		0.0438792	0.131525	0.00445891	2479	2479	0.196768
human_normal_prostate_ffpe	1	TSNAX	190000000000	18.8413	0.483383	0.777378	1.50036e-08	2479	2479	0.959355
human_normal_prostate_ffpe	1	TSNAXIP1								1.25942e-05
human_normal_prostate_ffpe	1	TSPAN1	190000000000	1000000000	5.09953e-16	0	9.31286e-87	608	675	3.0267e-67
human_normal_prostate_ffpe	1	TSPAN10								0.0600227
human_normal_prostate_ffpe	1	TSPAN11								0.0568497
human_normal_prostate_ffpe	1	TSPAN12								0.909127
human_normal_prostate_ffpe	1	TSPAN13	190000000000	1000000000	4.89809e-12	0.0127771	3.5785e-48	1345	1086	0.00360607
human_normal_prostate_ffpe	1	TSPAN14	297.667	3.31406	8.9283e-16	3.87967e-05	2.42281e-08	2479	2479	1.93102e-05
human_normal_prostate_ffpe	1	TSPAN15	190000000000	1000000000	3.69055e-08	0.0140582	4.60596e-07	2479	2479	4.83818e-05
human_normal_prostate_ffpe	1	TSPAN16
human_normal_prostate_ffpe	1	TSPAN17								0.777533
human_normal_prostate_ffpe	1	TSPAN18	0.628099		0.00152002	0.514884	0.0672709	2479	2479	1.41475e-08
human_normal_prostate_ffpe	1	TSPAN19
human_normal_prostate_ffpe	1	TSPAN2	190000000000	1000000000	1.11946e-14	0.00450818	0.000126159	2479	2479	3.44792e-18
human_normal_prostate_ffpe	1	TSPAN3	190000000000	1000000000	0.000177579	0.0773799	0.106043	2479	2479	0.0363567
human_normal_prostate_ffpe	1	TSPAN31	1.08457	249	0.0343012	0.197775	0.000143177	2479	2479	0.229668
human_normal_prostate_ffpe	1	TSPAN32								0.0237032
human_normal_prostate_ffpe	1	TSPAN33	3.45863		1.90043e-07	0.000322465	6.31906e-19	2122	1474	0.710599
human_normal_prostate_ffpe	1	TSPAN4	190000000000	1000000000	1.88846e-07	0.00617746	0.000949335	2479	2479	2.32351e-07
human_normal_prostate_ffpe	1	TSPAN5								0.0355347
human_normal_prostate_ffpe	1	TSPAN6	231	1000000000	0.00983765	0.338574	1.83075e-09	2479	2479	0.956849
human_normal_prostate_ffpe	1	TSPAN7	0		0.00297935	0.0632444	5.11183e-08	2479	2479	0.970581
human_normal_prostate_ffpe	1	TSPAN8	190000000000	1000000000	5.09953e-16	8.78958e-10	4.29249e-64	850	782	5.11095e-14
human_normal_prostate_ffpe	1	TSPAN9								0.120307
human_normal_prostate_ffpe	1	TSPEAR								8.73375e-05
human_normal_prostate_ffpe	1	TSPO	190000000000	1000000000	1.2477e-05	0.024692	2.91335e-07	2479	2479	0.0258492
human_normal_prostate_ffpe	1	TSPO2
human_normal_prostate_ffpe	1	TSPOAP1	190000000000	1000000000	0.00572293	0.0266749	1.0769e-09	2479	2479	0.787024
human_normal_prostate_ffpe	1	TSPY1
human_normal_prostate_ffpe	1	TSPYL1	190000000000	1000000000	3.22944e-05	0.00490666	3.22359e-05	2479	2479	0.134801
human_normal_prostate_ffpe	1	TSPYL2	190000000000	1.66241	5.09953e-16	3.58871e-09	1.07174e-07	1740	1172	4.12155e-18
human_normal_prostate_ffpe	1	TSPYL4	190000000000	1000000000	8.9283e-16	1.73876e-07	3.43387e-30	1256	930	0.444742
human_normal_prostate_ffpe	1	TSPYL5	190000000000		0.013617	0.0895742	4.21953e-05	2479	2479	0.193787
human_normal_prostate_ffpe	1	TSPYL6
human_normal_prostate_ffpe	1	TSR1	129.437		0.192825	0.42074	0.00197435	2479	2479	0.414271
human_normal_prostate_ffpe	1	TSR2	190000000000	1000000000	0.926966	0.877155	0.745183	2479	2479	0.342168
human_normal_prostate_ffpe	1	TSR3	332.852	1.17486	0.445297	0.691882	0.000147239	2479	2479	0.191089
human_normal_prostate_ffpe	1	TSSC4	0.0763052		0.678069	0.991972	0.0343852	2479	2479	0.37686
human_normal_prostate_ffpe	1	TSSK1B								0.00888153
human_normal_prostate_ffpe	1	TSSK2
human_normal_prostate_ffpe	1	TSSK3								0.00378514
human_normal_prostate_ffpe	1	TSSK4								4.28104e-05
human_normal_prostate_ffpe	1	TSSK6								0.00776095
human_normal_prostate_ffpe	1	TST								0.00211075
human_normal_prostate_ffpe	1	TSTA3	190000000000	1000000000	0.000109701	0.00340424	7.34613e-09	2479	2479	0.685427
human_normal_prostate_ffpe	1	TSTD1	260.412		5.09953e-16	3.23075e-14	7.52089e-61	890	857	8.36023e-12
human_normal_prostate_ffpe	1	TSTD2	3147.67		0.853492	0.392265	0.000134944	2479	2479	0.469507
human_normal_prostate_ffpe	1	TSTD3	0		0.566385	0.992089	0.605939	2479	2479	0.380054
human_normal_prostate_ffpe	1	TTBK1								0.000700976
human_normal_prostate_ffpe	1	TTBK2	129.437	1000000000	0.312723	0.493038	3.75622e-05	2479	2479	0.876999
human_normal_prostate_ffpe	1	TTC1	190000000000	1000000000	0.102958	0.863284	0.597013	2479	2479	0.463693
human_normal_prostate_ffpe	1	TTC12	190000000000	1000000000	0.011072	0.173479	2.05861e-06	2479	2479	0.955935
human_normal_prostate_ffpe	1	TTC13	0		0.156426	0.492906	0.00914746	2479	2479	0.42562
human_normal_prostate_ffpe	1	TTC14	190000000000	1000000000	0.268902	0.517379	0.640853	2479	2479	0.282094
human_normal_prostate_ffpe	1	TTC16								0.000341085
human_normal_prostate_ffpe	1	TTC17	190000000000	1000000000	0.000902795	0.0127327	0.0147091	2479	2479	0.199571
human_normal_prostate_ffpe	1	TTC19	190000000000	1000000000	0.000380565	0.120757	3.82598e-16	2479	2479	0.713502
human_normal_prostate_ffpe	1	TTC21A								0.37686
human_normal_prostate_ffpe	1	TTC21B	190000000000	1.18818	0.000299511	0.00528067	7.45574e-09	2479	2479	0.578475
human_normal_prostate_ffpe	1	TTC22								0.595336
human_normal_prostate_ffpe	1	TTC23	0.0763052		0.433499	0.801378	0.004871	2479	2479	0.51661
human_normal_prostate_ffpe	1	TTC23L								6.13857e-06
human_normal_prostate_ffpe	1	TTC24
human_normal_prostate_ffpe	1	TTC25								0.00033147
human_normal_prostate_ffpe	1	TTC26								0.490502
human_normal_prostate_ffpe	1	TTC27	1.92511		0.21296	0.511677	0.000170747	2479	2479	0.998697
human_normal_prostate_ffpe	1	TTC28	190000000000	1000000000	0.976694	0.537812	1.53776e-06	2479	2479	0.86943
human_normal_prostate_ffpe	1	TTC29								9.93123e-05
human_normal_prostate_ffpe	1	TTC3	190000000000	1000000000	0.000107881	0.0100469	0.341932	2479	2479	0.950493
human_normal_prostate_ffpe	1	TTC30A								0.0711301
human_normal_prostate_ffpe	1	TTC30B								0.0419705
human_normal_prostate_ffpe	1	TTC31	66.5856	137.889	0.30882	0.572562	2.29396e-05	2479	2479	0.32872
human_normal_prostate_ffpe	1	TTC32								0.0686934
human_normal_prostate_ffpe	1	TTC33	190000000000		0.0439508	0.0924185	7.00594e-09	2479	2479	0.221322
human_normal_prostate_ffpe	1	TTC34
human_normal_prostate_ffpe	1	TTC36								0.00166804
human_normal_prostate_ffpe	1	TTC37	190000000000	1000000000	0.178459	0.465922	0.903321	2479	2479	0.0531275
human_normal_prostate_ffpe	1	TTC38	0.230769		0.182669	0.333812	1.39575e-13	2479	2479	0.878681
human_normal_prostate_ffpe	1	TTC39A	0		5.09953e-16	5.26321e-10	2.57706e-37	1250	957	0.00361784
human_normal_prostate_ffpe	1	TTC39B	190000000000	1000000000	0.712983	0.76241	0.863907	2479	2479	1.0775e-06
human_normal_prostate_ffpe	1	TTC39C	0		0.000223539	0.00599841	2.74871e-15	2479	2479	0.5742
human_normal_prostate_ffpe	1	TTC5	16.9848		0.555367	0.322095	0.000120227	2479	2479	0.998697
human_normal_prostate_ffpe	1	TTC6								0.912242
human_normal_prostate_ffpe	1	TTC7A	190000000000		4.37625e-06	0.00763303	3.03305e-06	2479	2479	0.975438
human_normal_prostate_ffpe	1	TTC7B	190000000000	3.05186	0.000103269	0.41991	0.0128477	2479	2479	9.87997e-11
human_normal_prostate_ffpe	1	TTC8	1.29915		0.0136405	0.0642798	0.887109	2479	2479	0.988749
human_normal_prostate_ffpe	1	TTC9								0.0586707
human_normal_prostate_ffpe	1	TTC9B
human_normal_prostate_ffpe	1	TTC9C	190000000000	1000000000	0.149377	0.361246	4.03716e-10	2479	2479	0.176669
human_normal_prostate_ffpe	1	TTF1	0.791667		0.313486	0.727135	0.161888	2479	2479	0.511605
human_normal_prostate_ffpe	1	TTF2								0.0454413
human_normal_prostate_ffpe	1	TTI1								0.173209
human_normal_prostate_ffpe	1	TTI2								0.593162
human_normal_prostate_ffpe	1	TTK								0.0104363
human_normal_prostate_ffpe	1	TTL	0		0.0323828	0.370272	0.287092	2479	2479	0.056464
human_normal_prostate_ffpe	1	TTLL1								0.232555
human_normal_prostate_ffpe	1	TTLL10								0.00289725
human_normal_prostate_ffpe	1	TTLL11				0.41218		2479	2479	2.41986e-06
human_normal_prostate_ffpe	1	TTLL12	0.0380762		0.0263669	0.0260784	4.97913e-22	2345	1836	0.656833
human_normal_prostate_ffpe	1	TTLL13P								0.00188676
human_normal_prostate_ffpe	1	TTLL2
human_normal_prostate_ffpe	1	TTLL3	190000000000	1000000000	0.00340272	0.239576	0.700747	2479	2479	0.442883
human_normal_prostate_ffpe	1	TTLL4								0.599203
human_normal_prostate_ffpe	1	TTLL5	190000000000	1000000000	0.496123	0.234005	4.96053e-12	2479	2479	0.998697
human_normal_prostate_ffpe	1	TTLL6								0.0017175
human_normal_prostate_ffpe	1	TTLL7								0.0407308
human_normal_prostate_ffpe	1	TTLL8
human_normal_prostate_ffpe	1	TTLL9								0.0072681
human_normal_prostate_ffpe	1	TTN	13.7586		5.09953e-16	0	9.23852e-173	473	850	6.13716e-16
human_normal_prostate_ffpe	1	TTPA								1.69074e-05
human_normal_prostate_ffpe	1	TTPAL								0.0950792
human_normal_prostate_ffpe	1	TTR								0.000310355
human_normal_prostate_ffpe	1	TTYH1								0.00546643
human_normal_prostate_ffpe	1	TTYH2								0.0201386
human_normal_prostate_ffpe	1	TTYH3	39.642	1000000000	0.0481107	0.21734	1.36344e-07	2479	2479	0.324982
human_normal_prostate_ffpe	1	TUB	190000000000	1000000000	0.000660489	0.0990055	0.00276716	2479	2479	0.0173493
human_normal_prostate_ffpe	1	TUBA1B	0.507187		0.348662	0.992089	0.0390296	2479	2479	0.229066
human_normal_prostate_ffpe	1	TUBA3C
human_normal_prostate_ffpe	1	TUBA3E								0.16669
human_normal_prostate_ffpe	1	TUBA4A	190000000000	1000000000	4.41235e-07	0.000250233	1.36477e-17	1890	1285	0.0112778
human_normal_prostate_ffpe	1	TUBA4B
human_normal_prostate_ffpe	1	TUBAL3
human_normal_prostate_ffpe	1	TUBB1
human_normal_prostate_ffpe	1	TUBB2A	0		0.025624	0.138264	0.00687625	2479	2479	0.00338654
human_normal_prostate_ffpe	1	TUBB6	190000000000	216.391	1.64622e-15	0.00245786	3.75496e-09	2479	2479	7.41674e-22
human_normal_prostate_ffpe	1	TUBB8
human_normal_prostate_ffpe	1	TUBD1	118.681		0.166654	0.211903	1.52716e-05	2479	2479	0.998697
human_normal_prostate_ffpe	1	TUBE1	190000000000	4998.98	0.612142	0.766473	0.00130865	2479	2479	0.379898
human_normal_prostate_ffpe	1	TUBG2	539.824	1000000000	0.417221	0.807799	0.034234	2479	2479	0.000153824
human_normal_prostate_ffpe	1	TUBGCP2	190000000000	1000000000	0.354922	0.991848	1.17896e-08	2479	2479	0.654442
human_normal_prostate_ffpe	1	TUBGCP3	190000000000	1000000000	0.407902	0.611741	0.000322895	2479	2479	0.805031
human_normal_prostate_ffpe	1	TUBGCP4	0		0.867235	0.783687	0.000482541	2479	2479	0.679476
human_normal_prostate_ffpe	1	TUBGCP5	0.191919		0.256485	0.992053	0.4155	2479	2479	0.75232
human_normal_prostate_ffpe	1	TUBGCP6	190000000000	5.11247	0.00433403	0.12113	0.685462	2479	2479	0.998697
human_normal_prostate_ffpe	1	TUFM	190000000000	1000000000	0.0445385	0.489258	0.018447	2479	2479	0.988749
human_normal_prostate_ffpe	1	TUFT1	0		0.346492	0.189901	5.53369e-05	2479	2479	0.473474
human_normal_prostate_ffpe	1	TULP1								4.05642e-06
human_normal_prostate_ffpe	1	TULP2								0.00319392
human_normal_prostate_ffpe	1	TULP3	3.19626		0.793316	0.992089	0.619827	2479	2479	0.553468
human_normal_prostate_ffpe	1	TULP4	0.0763052		0.00088148	0.0564235	5.65395e-05	2479	2479	0.127582
human_normal_prostate_ffpe	1	TUNAR
human_normal_prostate_ffpe	1	TUSC1	49.8406		0.440021	0.248718	4.80025e-08	2479	2479	0.99796
human_normal_prostate_ffpe	1	TUSC2	0.427403		0.850731	0.992088	0.0133052	2479	2479	0.998697
human_normal_prostate_ffpe	1	TUSC3	190000000000	150.515	2.99457e-14	0.000816332	2.63648e-06	2479	2479	0.939361
human_normal_prostate_ffpe	1	TUT1								0.398742
human_normal_prostate_ffpe	1	TUT4	190000000000	1.0842	0.314721	0.225678	0.000191104	2479	2479	0.983797
human_normal_prostate_ffpe	1	TUT7	190000000000	1000000000	5.09953e-16	2.33523e-07	2.9432e-07	1710	1088	1.48008e-09
human_normal_prostate_ffpe	1	TVP23A								8.60873e-09
human_normal_prostate_ffpe	1	TVP23B								0.169363
human_normal_prostate_ffpe	1	TWF1	190000000000	1000000000	2.19524e-06	0.00159055	0.0198798	2479	2479	0.73958
human_normal_prostate_ffpe	1	TWF2	9.35821		0.868223	0.992088	9.1303e-06	2479	2479	0.93629
human_normal_prostate_ffpe	1	TWIST2	1338.14	6.10227	6.81404e-09	0.00136574	6.47974e-05	2479	2479	1.80497e-08
human_normal_prostate_ffpe	1	TWISTNB	0		0.148577	0.992077	0.0204851	2479	2479	0.134647
human_normal_prostate_ffpe	1	TWNK								0.511271
human_normal_prostate_ffpe	1	TWSG1	190000000000	1000000000	0.000409007	0.422654	0.0158246	2479	2479	0.000778028
human_normal_prostate_ffpe	1	TXK								0.0571879
human_normal_prostate_ffpe	1	TXLNA	190000000000	1000000000	0.330104	0.807337	0.118203	2479	2479	0.998697
human_normal_prostate_ffpe	1	TXLNB								4.49737e-07
human_normal_prostate_ffpe	1	TXN	190000000000	1000000000	0.00087357	0.0338766	0.213789	2479	2479	1.91526e-09
human_normal_prostate_ffpe	1	TXN2	190000000000	1.69107	0.117764	0.430072	0.283533	2479	2479	0.998697
human_normal_prostate_ffpe	1	TXNDC11	190000000000	1000000000	0.00155525	0.09968	4.43105e-07	2479	2479	0.993986
human_normal_prostate_ffpe	1	TXNDC12	190000000000	2.0248	1.15595e-05	0.00283267	5.35635e-21	2038	1411	0.353463
human_normal_prostate_ffpe	1	TXNDC15	190000000000	85.2069	0.172692	0.271559	2.49017e-05	2479	2479	0.998697
human_normal_prostate_ffpe	1	TXNDC16	2.11111	1000000000	0.000646331	0.00684148	7.50392e-20	2105	1541	0.680589
human_normal_prostate_ffpe	1	TXNDC17				0.28667		2479	2479	0.998697
human_normal_prostate_ffpe	1	TXNDC2								6.43875e-05
human_normal_prostate_ffpe	1	TXNDC5	190000000000	1000000000	0.206633	0.638403	0.352243	2479	2479	0.998697
human_normal_prostate_ffpe	1	TXNDC8								0.000560214
human_normal_prostate_ffpe	1	TXNDC9	0		0.367964	0.456232	0.009648	2479	2479	0.988749
human_normal_prostate_ffpe	1	TXNIP	190000000000	1000000000	5.09953e-16	0	6.6202e-138	452	650	1.99743e-79
human_normal_prostate_ffpe	1	TXNL1	190000000000	1000000000	0.567226	0.397222	0.00767649	2479	2479	0.00240115
human_normal_prostate_ffpe	1	TXNL4A	190000000000	5.84932	0.405698	0.11849	0.439823	2479	2479	0.998697
human_normal_prostate_ffpe	1	TXNL4B								0.0418552
human_normal_prostate_ffpe	1	TXNRD1	67.3636		6.14903e-05	0.0101977	0.000109949	2479	2479	3.79739e-06
human_normal_prostate_ffpe	1	TXNRD2	10.1411	2.57143	0.078004	0.165571	1.95778e-09	2479	2479	0.305039
human_normal_prostate_ffpe	1	TXNRD3								0.18674
human_normal_prostate_ffpe	1	TYK2	0.467213		0.049118	0.262892	1.41785e-05	2479	2479	0.494908
human_normal_prostate_ffpe	1	TYMP	17.6795		2.79009e-05	0.00641627	2.77792e-26	2042	1498	0.998697
human_normal_prostate_ffpe	1	TYMS								0.215145
human_normal_prostate_ffpe	1	TYR
human_normal_prostate_ffpe	1	TYROBP	190000000000	1000000000	3.44667e-08	0.0218517	0.000153449	2479	2479	0.903562
human_normal_prostate_ffpe	1	TYRP1								0.00419744
human_normal_prostate_ffpe	1	TYSND1	0.791667		0.371637	0.991778	4.7111e-08	2479	2479	0.822964
human_normal_prostate_ffpe	1	TYW1								0.00659218
human_normal_prostate_ffpe	1	TYW3	0		0.814622	0.536233	0.0228271	2479	2479	0.127582
human_normal_prostate_ffpe	1	TYW5								0.40293
human_normal_prostate_ffpe	1	U2AF1L4	0.191919		0.51116	0.719399	0.0202059	2479	2479	0.570904
human_normal_prostate_ffpe	1	U2AF2	190000000000	1000000000	0.70577	0.992089	0.0158125	2479	2479	0.998697
human_normal_prostate_ffpe	1	U2SURP	122.791	1000000000	0.706417	0.99209	0.0889149	2479	2479	0.752447
human_normal_prostate_ffpe	1	UACA	1338.14	1000000000	1.54357e-10	0.00381224	0.000443353	2479	2479	0.346509
human_normal_prostate_ffpe	1	UAP1	190000000000		0.0881129	0.130104	0.00164962	2479	2479	0.577201
human_normal_prostate_ffpe	1	UAP1L1	0		0.358216	0.992089	0.272636	2479	2479	0.637406
human_normal_prostate_ffpe	1	UBA1	190000000000	1000000000	0.0590525	0.589761	0.224029	2479	2479	0.777541
human_normal_prostate_ffpe	1	UBA2	190000000000	26.1739	0.0467976	0.253899	0.598269	2479	2479	0.998697
human_normal_prostate_ffpe	1	UBA3	190000000000	10.236	0.952807	0.630189	0.00417063	2479	2479	0.8239
human_normal_prostate_ffpe	1	UBA5	190000000000	1000000000	0.351272	0.431534	0.0030356	2479	2479	0.998697
human_normal_prostate_ffpe	1	UBA52	190000000000	1.68384	5.70906e-15	0.00670767	5.51685e-05	2479	2479	0.0721345
human_normal_prostate_ffpe	1	UBA6	1.47414		0.160518	0.992068	7.05818e-05	2479	2479	0.691248
human_normal_prostate_ffpe	1	UBA7	190000000000	1.58799	0.00786363	0.0362585	5.5914e-15	2479	2479	0.993986
human_normal_prostate_ffpe	1	UBAC1	190000000000	1000000000	0.231623	0.263937	0.00116477	2479	2479	0.0906631
human_normal_prostate_ffpe	1	UBAC2	190000000000	1000000000	0.668188	0.992078	2.60396e-07	2479	2479	0.99796
human_normal_prostate_ffpe	1	UBALD1	1.12712		0.962427	0.992089	0.506012	2479	2479	0.295616
human_normal_prostate_ffpe	1	UBALD2	190000000000		1.07621e-06	0.274739	1.63503e-11	2479	2479	0.736153
human_normal_prostate_ffpe	1	UBAP1	190000000000	624	0.0274765	0.523257	2.59495e-06	2479	2479	0.644301
human_normal_prostate_ffpe	1	UBAP1L								0.17574
human_normal_prostate_ffpe	1	UBAP2	0		0.649642	0.838969	0.0720026	2479	2479	0.162318
human_normal_prostate_ffpe	1	UBAP2L	190000000000	1000000000	0.327838	0.681356	0.350008	2479	2479	0.944011
human_normal_prostate_ffpe	1	UBASH3A								0.000872077
human_normal_prostate_ffpe	1	UBASH3B								0.0240728
human_normal_prostate_ffpe	1	UBB	190000000000	1000000000	2.30849e-07	0.010427	0.224029	2479	2479	4.22295e-09
human_normal_prostate_ffpe	1	UBC	190000000000	1000000000	5.09953e-16	0	2.8448e-124	491	656	2.32351e-39
human_normal_prostate_ffpe	1	UBD	8.77778		5.09953e-16	0	4.5324e-80	760	863	0.998697
human_normal_prostate_ffpe	1	UBE2A	190000000000	1000000000	0.635472	0.537514	0.00574531	2479	2479	0.790623
human_normal_prostate_ffpe	1	UBE2B	190000000000	5.28931	0.155586	0.586019	0.715658	2479	2479	0.975438
human_normal_prostate_ffpe	1	UBE2C								0.0198513
human_normal_prostate_ffpe	1	UBE2D1								0.0187246
human_normal_prostate_ffpe	1	UBE2D2	190000000000	7.21018	0.257438	0.309568	0.056355	2479	2479	0.0337278
human_normal_prostate_ffpe	1	UBE2D4								0.15714
human_normal_prostate_ffpe	1	UBE2E1	190000000000	1000000000	0.00918059	0.059144	0.246805	2479	2479	1.18543e-06
human_normal_prostate_ffpe	1	UBE2E2	190000000000	1000000000	0.013518	0.478647	6.28577e-06	2479	2479	0.0115036
human_normal_prostate_ffpe	1	UBE2E3	190000000000	1000000000	1.30079e-06	0.00489795	7.46528e-06	2479	2479	2.25942e-05
human_normal_prostate_ffpe	1	UBE2G1	190000000000	1000000000	0.578249	0.390327	0.000469969	2479	2479	0.885432
human_normal_prostate_ffpe	1	UBE2G2	190000000000	1000000000	0.771109	0.330287	0.216006	2479	2479	0.451206
human_normal_prostate_ffpe	1	UBE2H	190000000000	1000000000	0.963033	0.992089	0.656677	2479	2479	0.243662
human_normal_prostate_ffpe	1	UBE2I	190000000000	12.8122	0.00912383	0.0552947	0.00138508	2479	2479	0.441597
human_normal_prostate_ffpe	1	UBE2J1	0.75052	28.5858	2.84553e-10	8.63648e-05	1.11056e-05	2479	2479	0.827597
human_normal_prostate_ffpe	1	UBE2J2	95.4578	1000000000	0.758781	0.512393	4.25637e-07	2479	2479	0.998697
human_normal_prostate_ffpe	1	UBE2K	190000000000	1000000000	0.807107	0.992077	0.091487	2479	2479	0.841132
human_normal_prostate_ffpe	1	UBE2L3								0.250309
human_normal_prostate_ffpe	1	UBE2L5								0.000318673
human_normal_prostate_ffpe	1	UBE2L6	190000000000	1000000000	0.132469	0.644494	0.0304439	2479	2479	0.974619
human_normal_prostate_ffpe	1	UBE2N	190000000000	1000000000	0.00680579	0.0782434	1.68938e-14	2479	2479	0.564322
human_normal_prostate_ffpe	1	UBE2O	15.4203		0.4616	0.0320647	1.85984e-13	2479	2479	0.710766
human_normal_prostate_ffpe	1	UBE2Q1	190000000000	1000000000	0.425177	0.332626	0.714805	2479	2479	0.998697
human_normal_prostate_ffpe	1	UBE2Q2	2.99074	1.99222	0.578611	0.380971	1.53465e-08	2479	2479	0.463468
human_normal_prostate_ffpe	1	UBE2QL1	9.61446		0.000396026	0.4785	0.00833548	2479	2479	2.11796e-13
human_normal_prostate_ffpe	1	UBE2R2	190000000000	1000000000	0.730175	0.707066	0.0955214	2479	2479	0.0430205
human_normal_prostate_ffpe	1	UBE2T								0.0266419
human_normal_prostate_ffpe	1	UBE2U
human_normal_prostate_ffpe	1	UBE2V1	190000000000	1665.66	0.16366	0.249798	0.017719	2479	2479	1.28222e-07
human_normal_prostate_ffpe	1	UBE2V2	0.114688		0.0252511	0.380973	0.0603953	2479	2479	0.0374906
human_normal_prostate_ffpe	1	UBE2W	539.824	1000000000	0.966221	0.744712	0.0582649	2479	2479	0.892174
human_normal_prostate_ffpe	1	UBE2Z	190000000000	1.81849	0.286197	0.407041	0.186463	2479	2479	0.998697
human_normal_prostate_ffpe	1	UBE3A	190000000000	1000000000	0.334996	0.954629	0.569901	2479	2479	0.743633
human_normal_prostate_ffpe	1	UBE3B	190000000000	1000000000	0.67163	0.70413	0.0800979	2479	2479	0.998697
human_normal_prostate_ffpe	1	UBE3C	190000000000	1000000000	0.936736	0.282424	1.9088e-11	2479	2479	0.998697
human_normal_prostate_ffpe	1	UBE3D								0.114731
human_normal_prostate_ffpe	1	UBE4A	268.879	1000000000	0.669464	0.992078	4.20737e-14	2479	2479	0.998697
human_normal_prostate_ffpe	1	UBE4B	190000000000	6.45156	0.282944	0.669029	0.610632	2479	2479	0.063216
human_normal_prostate_ffpe	1	UBFD1	190000000000	1000000000	0.467119	0.289244	1.84346e-10	2479	2479	0.998697
human_normal_prostate_ffpe	1	UBIAD1	1.92511		0.832944	0.304235	3.60796e-08	2479	2479	0.644699
human_normal_prostate_ffpe	1	UBL3	190000000000	1000000000	0.000684108	0.209305	0.503141	2479	2479	0.998697
human_normal_prostate_ffpe	1	UBL4A	0.628099		0.124505	0.488367	0.947664	2479	2479	0.0396228
human_normal_prostate_ffpe	1	UBL4B								0.000100671
human_normal_prostate_ffpe	1	UBL5	190000000000	1000000000	0.000204373	0.0723935	0.951472	2479	2479	0.988749
human_normal_prostate_ffpe	1	UBL7	183.128		0.898832	0.992086	0.0085962	2479	2479	0.998697
human_normal_prostate_ffpe	1	UBLCP1	659.571	1000000000	0.881333	0.992084	8.24172e-06	2479	2479	0.998697
human_normal_prostate_ffpe	1	UBN1	190000000000	1000000000	0.0831114	0.166982	1.37415e-06	2479	2479	0.998697
human_normal_prostate_ffpe	1	UBN2	190000000000	1000000000	0.779073	0.395244	0.000139859	2479	2479	0.998697
human_normal_prostate_ffpe	1	UBOX5	14.3333		0.951243	0.436985	2.18256e-05	2479	2479	0.452299
human_normal_prostate_ffpe	1	UBP1	190000000000	1000000000	0.000658999	0.361083	0.00119635	2479	2479	1.81341e-12
human_normal_prostate_ffpe	1	UBQLN1	190000000000	1000000000	0.539294	0.991926	0.983835	2479	2479	0.110417
human_normal_prostate_ffpe	1	UBQLN2	190000000000	1000000000	0.516377	0.992089	0.839082	2479	2479	0.583477
human_normal_prostate_ffpe	1	UBQLN3								0.000798236
human_normal_prostate_ffpe	1	UBQLN4	190000000000	1000000000	0.0241432	0.0451353	9.11139e-08	2479	2479	0.952321
human_normal_prostate_ffpe	1	UBQLNL								0.0138804
human_normal_prostate_ffpe	1	UBR1	190000000000	1000000000	0.00236638	0.0134349	0.684438	2479	2479	0.973166
human_normal_prostate_ffpe	1	UBR2	190000000000	1000000000	0.365353	0.205341	0.000161802	2479	2479	0.705695
human_normal_prostate_ffpe	1	UBR3	190000000000	1000000000	0.121515	0.337966	0.967671	2479	2479	0.847812
human_normal_prostate_ffpe	1	UBR4	190000000000	1.29253	0.112497	0.992065	0.150406	2479	2479	0.0791906
human_normal_prostate_ffpe	1	UBR5	190000000000	1000000000	0.0161164	0.649313	0.24861	2479	2479	0.700035
human_normal_prostate_ffpe	1	UBR7	43.0915		0.292382	0.328622	1.51133e-07	2479	2479	0.998697
human_normal_prostate_ffpe	1	UBTD1								0.211627
human_normal_prostate_ffpe	1	UBTD2	124.939		0.611334	0.992088	0.00130551	2479	2479	0.290325
human_normal_prostate_ffpe	1	UBTF	190000000000	1249	0.921203	0.521067	0.951413	2479	2479	0.804977
human_normal_prostate_ffpe	1	UBXN1	190000000000	1249	0.383267	0.688234	0.887538	2479	2479	0.993986
human_normal_prostate_ffpe	1	UBXN10	0.387755		2.8218e-10	0.090883	1	2479	2479	3.74063e-13
human_normal_prostate_ffpe	1	UBXN11	190000000000		0.448047	0.274997	1.80711e-05	2479	2479	0.537197
human_normal_prostate_ffpe	1	UBXN2A	659.571		0.0563112	0.336603	0.0399652	2479	2479	0.508155
human_normal_prostate_ffpe	1	UBXN4	190000000000	1000000000	0.0517267	0.389258	0.0229342	2479	2479	0.983797
human_normal_prostate_ffpe	1	UBXN6	190000000000	1000000000	0.0597315	0.0369021	0.00749143	2479	2479	0.998697
human_normal_prostate_ffpe	1	UBXN7	190000000000		0.522418	0.499091	3.67601e-05	2479	2479	0.975438
human_normal_prostate_ffpe	1	UBXN8								0.141958
human_normal_prostate_ffpe	1	UCHL1								0.00216633
human_normal_prostate_ffpe	1	UCHL3	0		0.891292	0.99209	0.218473	2479	2479	0.798104
human_normal_prostate_ffpe	1	UCHL5	9.35821	1000000000	0.115887	0.188206	0.82932	2479	2479	0.885857
human_normal_prostate_ffpe	1	UCK1	82.0638	1000000000	0.240289	0.991907	0.0182802	2479	2479	0.557009
human_normal_prostate_ffpe	1	UCK2								0.913551
human_normal_prostate_ffpe	1	UCKL1	72.3462	4.63698	0.357503	0.484582	5.56876e-06	2479	2479	0.963128
human_normal_prostate_ffpe	1	UCMA
human_normal_prostate_ffpe	1	UCN								2.08441e-06
human_normal_prostate_ffpe	1	UCN2								0.017154
human_normal_prostate_ffpe	1	UCN3
human_normal_prostate_ffpe	1	UCP1
human_normal_prostate_ffpe	1	UCP2								0.815166
human_normal_prostate_ffpe	1	UCP3								0.0028416
human_normal_prostate_ffpe	1	UEVLD	0		0.59026	0.992085	0.462101	2479	2479	0.839275
human_normal_prostate_ffpe	1	UFC1	190000000000	1000000000	0.0946725	0.942007	0.169383	2479	2479	0.597745
human_normal_prostate_ffpe	1	UFD1	190000000000	1000000000	0.245214	0.247626	0.00012165	2479	2479	0.797025
human_normal_prostate_ffpe	1	UFL1	190000000000	1000000000	0.918991	0.992089	0.00667655	2479	2479	0.91231
human_normal_prostate_ffpe	1	UFM1	27.5686	8.09091	0.72566	0.107995	2.27071e-05	2479	2479	0.998697
human_normal_prostate_ffpe	1	UFSP1								0.0448007
human_normal_prostate_ffpe	1	UFSP2	287.452	1000000000	0.463658	0.685767	0.0291125	2479	2479	0.255344
human_normal_prostate_ffpe	1	UGCG	111.137	1000000000	0.000669812	0.0679159	4.35712e-10	2479	2479	0.982815
human_normal_prostate_ffpe	1	UGDH	190000000000	1000000000	1.32746e-06	0.0532924	0.00773086	2479	2479	0.998697
human_normal_prostate_ffpe	1	UGGT1	9481	14.528	0.0251637	0.528779	2.55499e-09	2479	2479	0.998697
human_normal_prostate_ffpe	1	UGGT2	190000000000	1000000000	0.110114	0.150013	1.35664e-05	2479	2479	0.988749
human_normal_prostate_ffpe	1	UGP2	190000000000	1000000000	0.0159051	0.396159	8.80547e-07	2479	2479	1.07235e-15
human_normal_prostate_ffpe	1	UGT1A1
human_normal_prostate_ffpe	1	UGT1A4								0.0012368
human_normal_prostate_ffpe	1	UGT1A6								0.0040791
human_normal_prostate_ffpe	1	UGT1A7
human_normal_prostate_ffpe	1	UGT1A9								0.00151999
human_normal_prostate_ffpe	1	UGT2A1
human_normal_prostate_ffpe	1	UGT2A2
human_normal_prostate_ffpe	1	UGT2A3
human_normal_prostate_ffpe	1	UGT2B10
human_normal_prostate_ffpe	1	UGT2B15								0.000263897
human_normal_prostate_ffpe	1	UGT2B7
human_normal_prostate_ffpe	1	UGT3A1
human_normal_prostate_ffpe	1	UGT3A2
human_normal_prostate_ffpe	1	UGT8
human_normal_prostate_ffpe	1	UHMK1	190000000000	4.07614	0.0191586	0.133027	1.02739e-24	2175	1693	0.0785839
human_normal_prostate_ffpe	1	UHRF1								0.0310049
human_normal_prostate_ffpe	1	UHRF1BP1	0		0.166905	0.991764	1.03342e-05	2479	2479	0.894503
human_normal_prostate_ffpe	1	UHRF1BP1L	0		0.885782	0.992089	0.727281	2479	2479	0.405931
human_normal_prostate_ffpe	1	UHRF2	190000000000	1000000000	6.7128e-08	0.00188088	6.27065e-07	2479	2479	0.0111258
human_normal_prostate_ffpe	1	UIMC1	6.74526		0.93665	0.992088	0.268147	2479	2479	0.0206692
human_normal_prostate_ffpe	1	ULBP1
human_normal_prostate_ffpe	1	ULBP2
human_normal_prostate_ffpe	1	ULBP3								0.0122396
human_normal_prostate_ffpe	1	ULK1	190000000000	2.36474	0.000354435	0.00185791	0.000814017	2479	2479	0.20946
human_normal_prostate_ffpe	1	ULK2	190000000000	47.0769	0.330217	0.992084	0.00895132	2479	2479	0.0986388
human_normal_prostate_ffpe	1	ULK3				0.161634		2479	2479	0.998697
human_normal_prostate_ffpe	1	ULK4	1564.33		0.781803	0.992089	0.70292	2479	2479	0.281363
human_normal_prostate_ffpe	1	UMAD1	12.457		0.0408722	0.438201	1.76354e-11	2479	2479	0.976504
human_normal_prostate_ffpe	1	UMOD								0.00406619
human_normal_prostate_ffpe	1	UMODL1
human_normal_prostate_ffpe	1	UMPS	0		0.971328	0.375489	8.09326e-07	2479	2479	0.983797
human_normal_prostate_ffpe	1	UNC119	26.8937		0.538891	0.992088	0.0238392	2479	2479	0.105271
human_normal_prostate_ffpe	1	UNC119B	190000000000	1000000000	0.609585	0.992072	0.0133271	2479	2479	0.615426
human_normal_prostate_ffpe	1	UNC13A
human_normal_prostate_ffpe	1	UNC13B	1		1.64622e-15	1.27312e-07	1.43759e-21	1714	1186	0.202274
human_normal_prostate_ffpe	1	UNC13C
human_normal_prostate_ffpe	1	UNC13D								0.246834
human_normal_prostate_ffpe	1	UNC45A	190000000000	2.41297	0.215455	0.642046	0.76103	2479	2479	0.000332252
human_normal_prostate_ffpe	1	UNC45B								5.29412e-07
human_normal_prostate_ffpe	1	UNC50	190000000000	1.64971	0.813106	0.352053	2.09566e-07	2479	2479	0.957554
human_normal_prostate_ffpe	1	UNC5A								0.00187673
human_normal_prostate_ffpe	1	UNC5B	0		1.36868e-08	0.000125433	1.03946e-18	2110	1468	0.998697
human_normal_prostate_ffpe	1	UNC5C								1.01159e-07
human_normal_prostate_ffpe	1	UNC5CL								0.000148964
human_normal_prostate_ffpe	1	UNC5D								0.201848
human_normal_prostate_ffpe	1	UNC79								0.00027244
human_normal_prostate_ffpe	1	UNC80								0.426248
human_normal_prostate_ffpe	1	UNC93A
human_normal_prostate_ffpe	1	UNC93B1	614.333	1000000000	5.63627e-11	0.00593715	2.31316e-22	1759	1247	0.798991
human_normal_prostate_ffpe	1	UNCX
human_normal_prostate_ffpe	1	UNG	0		0.734678	0.992087	0.0153114	2479	2479	0.998697
human_normal_prostate_ffpe	1	UNK	15.5455	1000000000	0.655075	0.643709	0.00294078	2479	2479	0.759253
human_normal_prostate_ffpe	1	UNKL	190000000000	5.16523	0.0738212	0.325535	2.15558e-07	2479	2479	0.983797
human_normal_prostate_ffpe	1	UPB1								8.84783e-05
human_normal_prostate_ffpe	1	UPF1	190000000000	1000000000	0.000944005	0.0133984	0.0275813	2479	2479	0.423581
human_normal_prostate_ffpe	1	UPF2	190000000000	1000000000	0.0197715	0.326105	5.4758e-18	2322	1827	0.998697
human_normal_prostate_ffpe	1	UPF3A	0.191919		0.485394	0.410364	0.0801658	2479	2479	0.928633
human_normal_prostate_ffpe	1	UPF3B	12.6667		0.696552	0.992072	0.00757243	2479	2479	0.998697
human_normal_prostate_ffpe	1	UPK1A								0.868809
human_normal_prostate_ffpe	1	UPK1B
human_normal_prostate_ffpe	1	UPK2								0.00242452
human_normal_prostate_ffpe	1	UPK3A	190000000000	1000000000	5.09953e-16	0	1.64523e-100	569	676	8.62367e-25
human_normal_prostate_ffpe	1	UPK3B								0.0337912
human_normal_prostate_ffpe	1	UPP1	1.47414		0.161188	0.480513	0.0531651	2479	2479	0.208875
human_normal_prostate_ffpe	1	UPP2								0.00168582
human_normal_prostate_ffpe	1	UPRT	0.308943		0.712983	0.297138	3.84451e-06	2479	2479	0.965051
human_normal_prostate_ffpe	1	UQCC1	190000000000	1000000000	0.225567	0.279707	0.464849	2479	2479	0.657368
human_normal_prostate_ffpe	1	UQCC2	0.668737	1000000000	0.00057768	0.0304407	0.00188079	2479	2479	0.998697
human_normal_prostate_ffpe	1	UQCC3	190000000000	1000000000	6.43531e-09	0.000166725	3.74417e-16	2479	2479	0.973166
human_normal_prostate_ffpe	1	UQCR11	190000000000	1000000000	0.0332824	0.283927	0.00517788	2479	2479	3.34512e-11
human_normal_prostate_ffpe	1	UQCRB	190000000000	1000000000	9.86145e-13	0.00125284	0.000323941	2479	2479	4.52289e-23
human_normal_prostate_ffpe	1	UQCRC1	190000000000	1000000000	0.293105	0.991927	0.0208268	2479	2479	0.158999
human_normal_prostate_ffpe	1	UQCRC2	190000000000	1000000000	0.495132	0.399822	0.0128508	2479	2479	0.0568497
human_normal_prostate_ffpe	1	UQCRFS1								1.0259e-05
human_normal_prostate_ffpe	1	UQCRHL								0.00604984
human_normal_prostate_ffpe	1	UQCRQ	190000000000	2498.99	5.09953e-16	6.69684e-10	0.000204508	1700	1204	0.175664
human_normal_prostate_ffpe	1	URAD
human_normal_prostate_ffpe	1	URB1	190000000000	1000000000	3.68924e-13	0.000326983	0.0330762	2479	2479	0.124252
human_normal_prostate_ffpe	1	URB2								0.150371
human_normal_prostate_ffpe	1	URGCP	41.5096	1000000000	0.824673	0.99209	0.09753	2479	2479	0.903912
human_normal_prostate_ffpe	1	URI1	190000000000	998.999	0.931009	0.991732	0.684849	2479	2479	0.132464
human_normal_prostate_ffpe	1	URM1	0		0.968674	0.693031	0.0030748	2479	2479	0.558371
human_normal_prostate_ffpe	1	UROC1
human_normal_prostate_ffpe	1	UROD	190000000000	1000000000	0.437701	0.497882	0.903291	2479	2479	0.0259929
human_normal_prostate_ffpe	1	UROS	320.286		0.0408912	0.452187	7.69951e-05	2479	2479	0.998697
human_normal_prostate_ffpe	1	USB1	73.233		0.927451	0.992089	0.0327259	2479	2479	0.484243
human_normal_prostate_ffpe	1	USE1	711.769		0.019504	0.784842	1.07965e-06	2479	2479	0.627577
human_normal_prostate_ffpe	1	USF1	116.714	1000000000	0.665086	0.992089	0.265437	2479	2479	0.839855
human_normal_prostate_ffpe	1	USF2	190000000000	1000000000	0.986129	0.307397	0.161947	2479	2479	0.000312079
human_normal_prostate_ffpe	1	USF3	0		0.238071	0.308098	1.31705e-08	2479	2479	0.998697
human_normal_prostate_ffpe	1	USH1C								0.00512992
human_normal_prostate_ffpe	1	USH1G
human_normal_prostate_ffpe	1	USH2A
human_normal_prostate_ffpe	1	USHBP1								0.190824
human_normal_prostate_ffpe	1	USO1	190000000000	1000000000	0.00018329	0.0902111	0.1391	2479	2479	7.60155e-05
human_normal_prostate_ffpe	1	USP1	1.04219		0.333752	0.992088	0.0135824	2479	2479	0.461326
human_normal_prostate_ffpe	1	USP10	190000000000	1000000000	0.90557	0.992088	0.00566365	2479	2479	0.645179
human_normal_prostate_ffpe	1	USP11	190000000000	1000000000	0.188791	0.289639	0.167618	2479	2479	0.064493
human_normal_prostate_ffpe	1	USP12	0	1000000000	0.0235947	0.992042	0.728536	2479	2479	5.28697e-05
human_normal_prostate_ffpe	1	USP13	0.387755		0.00187603	0.043373	0.00486519	2479	2479	4.86589e-05
human_normal_prostate_ffpe	1	USP14	190000000000	1000000000	0.101413	0.237038	0.452662	2479	2479	0.998697
human_normal_prostate_ffpe	1	USP15	190000000000	1000000000	0.692847	0.82997	0.418025	2479	2479	0.998697
human_normal_prostate_ffpe	1	USP16	190000000000	1000000000	0.934822	0.992089	6.18351e-05	2479	2479	0.19885
human_normal_prostate_ffpe	1	USP17L10								0.00135745
human_normal_prostate_ffpe	1	USP18								0.285495
human_normal_prostate_ffpe	1	USP19	1168.5	1000000000	0.704533	0.675944	0.0105845	2479	2479	0.99796
human_normal_prostate_ffpe	1	USP2	153.727		5.09953e-16	4.77483e-10	3.01779e-07	1770	1323	4.37118e-09
human_normal_prostate_ffpe	1	USP20	9481		0.166791	0.678327	0.00245522	2479	2479	0.035049
human_normal_prostate_ffpe	1	USP21	659.571	1000000000	0.297968	0.80652	3.18973e-05	2479	2479	0.998697
human_normal_prostate_ffpe	1	USP22	190000000000	1000000000	0.0106648	0.0468999	0.626473	2479	2479	0.983797
human_normal_prostate_ffpe	1	USP24	190000000000	1000000000	0.0699014	0.576699	2.45717e-08	2479	2479	0.99796
human_normal_prostate_ffpe	1	USP25	190000000000	74.7576	0.0704505	0.376605	0.349725	2479	2479	0.318876
human_normal_prostate_ffpe	1	USP26
human_normal_prostate_ffpe	1	USP27X								0.198871
human_normal_prostate_ffpe	1	USP28	0		0.79325	0.445908	0.00548653	2479	2479	0.320573
human_normal_prostate_ffpe	1	USP29
human_normal_prostate_ffpe	1	USP3	190000000000	14.873	0.440296	0.417383	0.00200067	2479	2479	0.998697
human_normal_prostate_ffpe	1	USP30								0.153531
human_normal_prostate_ffpe	1	USP31	287.452	1000000000	0.000821616	0.00367244	2.36743e-09	2479	2479	0.42676
human_normal_prostate_ffpe	1	USP32	190000000000	97.0392	0.206132	0.99208	0.00490281	2479	2479	0.225512
human_normal_prostate_ffpe	1	USP33	190000000000	1000000000	0.900281	0.99209	0.776785	2479	2479	0.998697
human_normal_prostate_ffpe	1	USP34	190000000000	1000000000	0.882614	0.190372	0.00292402	2479	2479	0.604639
human_normal_prostate_ffpe	1	USP35	0		0.170714	0.480045	0.153049	2479	2479	1.38838e-05
human_normal_prostate_ffpe	1	USP36	190000000000	1000000000	0.0497532	0.183721	0.00220735	2479	2479	0.998697
human_normal_prostate_ffpe	1	USP37								0.510676
human_normal_prostate_ffpe	1	USP38	190000000000	1000000000	0.190883	0.276161	0.00129222	2479	2479	0.998697
human_normal_prostate_ffpe	1	USP39	190000000000	1.49501	0.880676	0.992082	0.812039	2479	2479	0.539922
human_normal_prostate_ffpe	1	USP4	190000000000	1000000000	0.0370614	0.14136	0.00132777	2479	2479	0.998697
human_normal_prostate_ffpe	1	USP40	190000000000	1.08247	0.623256	0.0407992	2.14897e-10	2479	2479	0.998697
human_normal_prostate_ffpe	1	USP41								0.00579044
human_normal_prostate_ffpe	1	USP42	0.709544	1.77008	0.559066	0.99206	2.69779e-09	2479	2479	0.998697
human_normal_prostate_ffpe	1	USP43	18.8486		5.09953e-16	0	4.67806e-63	829	865	1.78307e-05
human_normal_prostate_ffpe	1	USP44								0.0132357
human_normal_prostate_ffpe	1	USP45	0		0.779127	0.287578	0.000102693	2479	2479	0.644452
human_normal_prostate_ffpe	1	USP46	0.0380762		0.153015	0.659126	0.600768	2479	2479	0.539145
human_normal_prostate_ffpe	1	USP47	190000000000	55.1798	0.258471	0.521447	0.068068	2479	2479	0.185405
human_normal_prostate_ffpe	1	USP48	190000000000	1.85063	0.5455	0.992089	0.0244083	2479	2479	0.654442
human_normal_prostate_ffpe	1	USP49								0.240673
human_normal_prostate_ffpe	1	USP5	73.233		0.341216	0.405981	0.0439424	2479	2479	0.13913
human_normal_prostate_ffpe	1	USP50								0.00779573
human_normal_prostate_ffpe	1	USP51								0.00779523
human_normal_prostate_ffpe	1	USP53	190000000000	1000000000	0.000252286	0.0254593	4.05739e-05	2479	2479	0.903651
human_normal_prostate_ffpe	1	USP54	43.5	3.86381	1.64622e-15	3.34437e-07	0.00010865	2123	1499	0.767623
human_normal_prostate_ffpe	1	USP6NL	0		0.190716	0.529473	0.000115523	2479	2479	0.998697
human_normal_prostate_ffpe	1	USP7	190000000000	2498.99	0.0449264	0.048835	0.0441211	2479	2479	0.998697
human_normal_prostate_ffpe	1	USP9X	190000000000	1000000000	0.838736	0.992088	0.807688	2479	2479	0.0641632
human_normal_prostate_ffpe	1	USP9Y	0		0.151846	0.35657	0.757862	2479	2479	0.168868
human_normal_prostate_ffpe	1	USPL1	58.8689		0.152624	0.205228	6.24577e-07	2479	2479	0.824101
human_normal_prostate_ffpe	1	UST	22.3043		0.00316302	0.10081	4.84133e-06	2479	2479	0.00513397
human_normal_prostate_ffpe	1	UTF1								1.63494e-05
human_normal_prostate_ffpe	1	UTP11	0.387755		0.420714	0.751558	0.135492	2479	2479	0.0435957
human_normal_prostate_ffpe	1	UTP14A								0.405863
human_normal_prostate_ffpe	1	UTP15								0.777283
human_normal_prostate_ffpe	1	UTP18	21.2542		0.77739	0.992089	0.113638	2479	2479	0.983797
human_normal_prostate_ffpe	1	UTP20								0.107956
human_normal_prostate_ffpe	1	UTP23	190000000000	1000000000	0.390211	0.992049	0.0246789	2479	2479	0.963128
human_normal_prostate_ffpe	1	UTP25								0.565397
human_normal_prostate_ffpe	1	UTP3	11.5466	3.48029	0.611264	0.335912	1.34471e-07	2479	2479	0.998697
human_normal_prostate_ffpe	1	UTP4	433.381	1000000000	0.411398	0.695044	0.00423519	2479	2479	0.833352
human_normal_prostate_ffpe	1	UTP6	190000000000	1000000000	0.0764225	0.992079	2.42991e-11	2479	2479	0.975235
human_normal_prostate_ffpe	1	UTRN	190000000000	1665.66	0.0287103	0.0346802	0.00205147	2479	2479	0.231727
human_normal_prostate_ffpe	1	UTS2								0.011817
human_normal_prostate_ffpe	1	UTS2B								0.0115241
human_normal_prostate_ffpe	1	UTS2R								5.69215e-06
human_normal_prostate_ffpe	1	UVRAG	0		0.124984	0.721209	0.0631791	2479	2479	0.18204
human_normal_prostate_ffpe	1	UVSSA	0		0.825127	0.99209	0.067913	2479	2479	0.568952
human_normal_prostate_ffpe	1	UXS1	190000000000	78.3651	0.0681694	0.992085	0.0344058	2479	2479	0.276661
human_normal_prostate_ffpe	1	UXT	190000000000	6.15308	0.0111272	0.175926	1.41315e-14	2479	2479	0.998697
human_normal_prostate_ffpe	1	VAC14	16.0554		0.674012	0.604387	0.0044072	2479	2479	0.719724
human_normal_prostate_ffpe	1	VAMP1	0		0.166791	0.70922	0.491558	2479	2479	0.00599729
human_normal_prostate_ffpe	1	VAMP2	190000000000	1000000000	0.164605	0.350137	0.416958	2479	2479	0.998697
human_normal_prostate_ffpe	1	VAMP3	190000000000	1000000000	0.466144	0.525117	0.031933	2479	2479	3.96358e-06
human_normal_prostate_ffpe	1	VAMP4	0		0.931554	0.751808	0.0176772	2479	2479	0.908812
human_normal_prostate_ffpe	1	VAMP5	190000000000	52.7634	2.99377e-05	0.449788	3.26001e-07	2479	2479	8.70017e-08
human_normal_prostate_ffpe	1	VAMP7	10.7806		0.7248	0.0981059	7.14917e-09	2479	2479	0.566586
human_normal_prostate_ffpe	1	VAMP8	190000000000	1000000000	5.09953e-16	1.31306e-06	6.27054e-22	1410	949	2.80808e-30
human_normal_prostate_ffpe	1	VANGL1								0.861596
human_normal_prostate_ffpe	1	VANGL2	3.14452		1.31254e-05	0.00847493	8.24203e-09	2479	2479	0.429596
human_normal_prostate_ffpe	1	VAPA	190000000000	1000000000	0.0126004	0.670958	2.90629e-06	2479	2479	0.805031
human_normal_prostate_ffpe	1	VAPB	88.9545	6.19424	0.313648	0.337866	0.00193626	2479	2479	0.888229
human_normal_prostate_ffpe	1	VARS	30.7382		0.179454	0.803839	0.00381677	2479	2479	0.411314
human_normal_prostate_ffpe	1	VARS2								0.425607
human_normal_prostate_ffpe	1	VASH1	190000000000		2.71067e-08	0.168929	0.00162375	2479	2479	0.998697
human_normal_prostate_ffpe	1	VASH2								0.00451277
human_normal_prostate_ffpe	1	VASN	0		1.06917e-06	0.00539846	1.98892e-07	2479	2479	0.0500547
human_normal_prostate_ffpe	1	VASP	190000000000	12.0548	6.16456e-05	0.291243	0.000175862	2479	2479	2.31186e-10
human_normal_prostate_ffpe	1	VAT1	190000000000	33.0136	4.24418e-05	0.0365821	0.0875939	2479	2479	7.90921e-07
human_normal_prostate_ffpe	1	VAT1L								0.000220186
human_normal_prostate_ffpe	1	VAV1								0.0276692
human_normal_prostate_ffpe	1	VAV2	190000000000		0.839456	0.992088	0.00164344	2479	2479	0.834136
human_normal_prostate_ffpe	1	VAV3	1.56277		7.39346e-05	0.0239263	4.98545e-21	2260	1608	0.30286
human_normal_prostate_ffpe	1	VAX1
human_normal_prostate_ffpe	1	VAX2								0.00977674
human_normal_prostate_ffpe	1	VBP1	40.7484	1000000000	0.424969	0.237687	0.000136855	2479	2479	0.786294
human_normal_prostate_ffpe	1	VCAM1								0.00813775
human_normal_prostate_ffpe	1	VCAN				2.07462e-07		2471	2443	0.673212
human_normal_prostate_ffpe	1	VCL	190000000000	1000000000	5.09953e-16	1.21458e-13	5.30501e-27	1056	822	9.28685e-63
human_normal_prostate_ffpe	1	VCP	190000000000	4998.98	0.00421535	0.0104824	0.715473	2479	2479	0.230614
human_normal_prostate_ffpe	1	VCPIP1	2.0177	1000000000	0.556546	0.992085	0.286087	2479	2479	0.869104
human_normal_prostate_ffpe	1	VCPKMT								0.290073
human_normal_prostate_ffpe	1	VDAC1	190000000000	1000000000	0.00118257	0.0423374	0.00021097	2479	2479	0.983797
human_normal_prostate_ffpe	1	VDAC2	190000000000	1000000000	0.25634	0.992089	0.0174796	2479	2479	0.133568
human_normal_prostate_ffpe	1	VDAC3	190000000000	1000000000	2.93337e-05	0.244717	0.000147896	2479	2479	1.5503e-13
human_normal_prostate_ffpe	1	VDR								0.257772
human_normal_prostate_ffpe	1	VEGFA	190000000000	1000000000	5.09953e-16	0	0	252	651	2.7114e-251
human_normal_prostate_ffpe	1	VEGFB	190000000000	1000000000	5.09953e-16	0.0127949	4.79466e-12	1928	1271	2.19037e-22
human_normal_prostate_ffpe	1	VEGFC								0.150858
human_normal_prostate_ffpe	1	VEGFD								9.20622e-06
human_normal_prostate_ffpe	1	VENTX								0.105385
human_normal_prostate_ffpe	1	VEPH1								0.00953424
human_normal_prostate_ffpe	1	VEZF1	190000000000	112.636	0.000811798	0.0218445	0.242267	2479	2479	0.625275
human_normal_prostate_ffpe	1	VEZT	190000000000	1000000000	0.79277	0.808972	0.00612234	2479	2479	0.957061
human_normal_prostate_ffpe	1	VGF								0.000102916
human_normal_prostate_ffpe	1	VGLL1								0.0410438
human_normal_prostate_ffpe	1	VGLL2								0.000164058
human_normal_prostate_ffpe	1	VGLL3	124.939		5.55094e-12	0.000176285	4.88315e-13	2479	2479	0.982158
human_normal_prostate_ffpe	1	VGLL4	190000000000	1000000000	0.00391438	0.133467	0.0963438	2479	2479	0.605158
human_normal_prostate_ffpe	1	VHL	190000000000		0.121407	0.0814011	0.00377744	2479	2479	0.998697
human_normal_prostate_ffpe	1	VHLL								0.00194857
human_normal_prostate_ffpe	1	VIL1
human_normal_prostate_ffpe	1	VILL	2.64009		0.390178	0.409517	2.429e-11	2479	2479	0.998697
human_normal_prostate_ffpe	1	VIM	190000000000	1000000000	5.09953e-16	0	5.86509e-75	666	695	0.983797
human_normal_prostate_ffpe	1	VIP								0.000615632
human_normal_prostate_ffpe	1	VIPAS39	0.230769		0.749306	0.992088	0.657615	2479	2479	0.543147
human_normal_prostate_ffpe	1	VIPR1	190000000000		1.64622e-15	0.00207334	2.91481e-46	1421	1162	2.74286e-06
human_normal_prostate_ffpe	1	VIPR2	0.348269		0.0126647	0.385607	0.591057	2479	2479	1.23706e-08
human_normal_prostate_ffpe	1	VIRMA	212.707	1000000000	0.240694	0.722515	6.29692e-05	2479	2479	0.672673
human_normal_prostate_ffpe	1	VIT	1881		5.09953e-16	1.41475e-07	0.000155972	2003	1478	6.41231e-11
human_normal_prostate_ffpe	1	VKORC1	190000000000	3.10172	0.710863	0.992085	0.0127839	2479	2479	0.085396
human_normal_prostate_ffpe	1	VKORC1L1	190000000000	1000000000	0.0226465	0.0287902	1.51671e-05	2479	2479	0.731006
human_normal_prostate_ffpe	1	VLDLR	190000000000		0.0281541	0.123991	1.71722e-05	2479	2479	0.173338
human_normal_prostate_ffpe	1	VMAC	87.7416		0.0574082	0.0879783	3.25209e-10	2479	2479	0.998697
human_normal_prostate_ffpe	1	VMO1								0.0211055
human_normal_prostate_ffpe	1	VMP1	190000000000	1000000000	0.00401814	0.0146261	0.0619062	2479	2479	0.998697
human_normal_prostate_ffpe	1	VN1R1								0.00940528
human_normal_prostate_ffpe	1	VN1R2
human_normal_prostate_ffpe	1	VN1R4
human_normal_prostate_ffpe	1	VNN1								0.000318975
human_normal_prostate_ffpe	1	VNN2								0.0604905
human_normal_prostate_ffpe	1	VNN3								0.00458298
human_normal_prostate_ffpe	1	VOPP1	190000000000	1.76702	0.169858	0.132273	0.000147118	2479	2479	0.998697
human_normal_prostate_ffpe	1	VPREB1
human_normal_prostate_ffpe	1	VPREB3								0.00414971
human_normal_prostate_ffpe	1	VPS11	277.875	73.6269	0.221151	0.992089	0.00126561	2479	2479	0.998697
human_normal_prostate_ffpe	1	VPS13A	190000000000	1000000000	0.00395011	0.230328	0.0215392	2479	2479	0.517162
human_normal_prostate_ffpe	1	VPS13B	190000000000	1000000000	0.7244	0.615411	0.490815	2479	2479	0.998697
human_normal_prostate_ffpe	1	VPS13C	190000000000	1.62192	0.0013849	0.45396	0.967614	2479	2479	0.957554
human_normal_prostate_ffpe	1	VPS13D	190000000000	82.3333	2.15676e-07	0.0261563	4.8497e-06	2479	2479	0.969205
human_normal_prostate_ffpe	1	VPS16	156.926		0.151038	0.644461	3.34034e-06	2479	2479	0.885293
human_normal_prostate_ffpe	1	VPS18	11.2548		0.401687	0.961411	0.651261	2479	2479	0.320419
human_normal_prostate_ffpe	1	VPS25	38.2289	1000000000	0.000840639	0.0133245	3.97102e-16	2479	2479	0.588158
human_normal_prostate_ffpe	1	VPS26A	190000000000	1.72035	0.127315	0.121181	0.38281	2479	2479	0.0835818
human_normal_prostate_ffpe	1	VPS26B	190000000000	1000000000	0.0341604	0.297014	0.0669344	2479	2479	0.19341
human_normal_prostate_ffpe	1	VPS26C	4.86935		0.563384	0.992088	0.0727319	2479	2479	0.165031
human_normal_prostate_ffpe	1	VPS28	190000000000	13.7929	0.880315	0.164698	0.887078	2479	2479	0.998697
human_normal_prostate_ffpe	1	VPS29	190000000000	1000000000	2.26737e-08	0.0103074	0.0133875	2479	2479	1.42609e-11
human_normal_prostate_ffpe	1	VPS33A	85.3956		0.771455	0.992074	0.000102176	2479	2479	0.988749
human_normal_prostate_ffpe	1	VPS33B								0.0684303
human_normal_prostate_ffpe	1	VPS35	190000000000	1000000000	0.593028	0.494518	0.428442	2479	2479	0.343494
human_normal_prostate_ffpe	1	VPS35L	190000000000	1000000000	0.559663	0.53489	0.0133684	2479	2479	0.998697
human_normal_prostate_ffpe	1	VPS36	190000000000	1000000000	0.00121796	0.170304	0.983813	2479	2479	0.998697
human_normal_prostate_ffpe	1	VPS37A	62.1966		0.0757658	0.108606	0.015376	2479	2479	0.698149
human_normal_prostate_ffpe	1	VPS37B	120.706	1000000000	1.86278e-09	7.96593e-05	4.31151e-20	1753	1210	0.254817
human_normal_prostate_ffpe	1	VPS37C	190000000000	67.4931	0.0237525	0.0613245	8.8718e-07	2479	2479	0.975438
human_normal_prostate_ffpe	1	VPS37D								0.0213102
human_normal_prostate_ffpe	1	VPS39	187.522	1000000000	0.488503	0.992078	0.000636693	2479	2479	0.450331
human_normal_prostate_ffpe	1	VPS41	190000000000	1.4888	0.279802	0.69465	5.34148e-08	2479	2479	0.842317
human_normal_prostate_ffpe	1	VPS45	190000000000	1000000000	0.631853	0.991826	0.599273	2479	2479	0.380881
human_normal_prostate_ffpe	1	VPS4A	190000000000	1000000000	0.277264	0.991875	0.0330762	2479	2479	0.820853
human_normal_prostate_ffpe	1	VPS4B	190000000000	1000000000	0.114033	0.330301	0.000247162	2479	2479	0.0585764
human_normal_prostate_ffpe	1	VPS50				0.211556		2479	2479	0.428447
human_normal_prostate_ffpe	1	VPS52	190000000000	1.28519	0.0200095	0.0477802	6.23054e-13	2479	2479	0.998697
human_normal_prostate_ffpe	1	VPS53	190000000000	1.56016	0.951536	0.466008	0.054056	2479	2479	0.957539
human_normal_prostate_ffpe	1	VPS54	190000000000	10.9617	0.0379917	0.126795	5.14744e-10	2479	2479	0.8784
human_normal_prostate_ffpe	1	VPS72	96.8537	1000000000	0.000166241	0.142823	8.44202e-09	2479	2479	0.82312
human_normal_prostate_ffpe	1	VPS8	190000000000	1000000000	0.520485	0.554312	0.00427501	2479	2479	0.957605
human_normal_prostate_ffpe	1	VPS9D1	0		0.468825	0.992089	0.966528	2479	2479	0.0821923
human_normal_prostate_ffpe	1	VRK1								0.071047
human_normal_prostate_ffpe	1	VRK2	11.2548	1.72035	0.943849	0.992089	0.00185729	2479	2479	0.898308
human_normal_prostate_ffpe	1	VRK3	14.3333	1000000000	0.123045	0.376954	1.35826e-07	2479	2479	0.998697
human_normal_prostate_ffpe	1	VRTN
human_normal_prostate_ffpe	1	VSIG1								0.000156387
human_normal_prostate_ffpe	1	VSIG10	0		0.00889632	0.341991	0.00132762	2479	2479	0.628244
human_normal_prostate_ffpe	1	VSIG10L								0.000355633
human_normal_prostate_ffpe	1	VSIG10L2
human_normal_prostate_ffpe	1	VSIG2	11.5466		5.09953e-16	5.51315e-12	7.65903e-35	1176	933	0.906429
human_normal_prostate_ffpe	1	VSIG4	190000000000		4.0331e-06	0.0336146	2.49482e-11	2479	2479	0.715566
human_normal_prostate_ffpe	1	VSIR	29.4694	1000000000	4.46075e-13	3.72584e-05	1.34668e-24	1597	1093	0.998697
human_normal_prostate_ffpe	1	VSNL1								0.196629
human_normal_prostate_ffpe	1	VSTM1
human_normal_prostate_ffpe	1	VSTM2A								2.06161e-10
human_normal_prostate_ffpe	1	VSTM2B
human_normal_prostate_ffpe	1	VSTM2L								0.0286316
human_normal_prostate_ffpe	1	VSTM4	20.749	14.3374	1.64622e-15	9.34243e-06	9.82279e-14	2479	2479	0.0104127
human_normal_prostate_ffpe	1	VSTM5								1.20279e-05
human_normal_prostate_ffpe	1	VSX1
human_normal_prostate_ffpe	1	VSX2
human_normal_prostate_ffpe	1	VTA1	0		0.535633	0.992085	0.341059	2479	2479	0.190455
human_normal_prostate_ffpe	1	VTI1A	190000000000	1000000000	0.0448234	0.132789	0.239529	2479	2479	0.903912
human_normal_prostate_ffpe	1	VTI1B	190000000000		0.732279	0.992086	0.0263774	2479	2479	0.428206
human_normal_prostate_ffpe	1	VTN								9.72476e-06
human_normal_prostate_ffpe	1	VWA1	190000000000	146.059	5.09953e-16	1.26787e-13	1.38554e-52	866	787	1.67032e-43
human_normal_prostate_ffpe	1	VWA2	0.507187		1.46312e-06	0.0584864	4.40702e-13	2479	2479	0.99796
human_normal_prostate_ffpe	1	VWA3A								0.00219862
human_normal_prostate_ffpe	1	VWA3B
human_normal_prostate_ffpe	1	VWA5A	1.78775		9.13715e-07	0.00150696	2.44925e-09	2479	2479	0.420711
human_normal_prostate_ffpe	1	VWA5B1
human_normal_prostate_ffpe	1	VWA5B2								3.54833e-05
human_normal_prostate_ffpe	1	VWA7								0.012934
human_normal_prostate_ffpe	1	VWA8	190000000000	3.46828	0.767698	0.99176	0.000120091	2479	2479	0.920849
human_normal_prostate_ffpe	1	VWC2								0.00244357
human_normal_prostate_ffpe	1	VWC2L
human_normal_prostate_ffpe	1	VWCE								0.012142
human_normal_prostate_ffpe	1	VWDE								0.190824
human_normal_prostate_ffpe	1	VWF	190000000000	1000000000	1.02628e-13	8.88065e-09	6.08441e-11	1682	1117	1.72353e-07
human_normal_prostate_ffpe	1	VXN								3.54665e-06
human_normal_prostate_ffpe	1	WAC	190000000000	2.04878	0.187193	0.518704	0.0132602	2479	2479	6.7231e-07
human_normal_prostate_ffpe	1	WAPL	190000000000	1000000000	0.904678	0.492614	2.50748e-09	2479	2479	0.902371
human_normal_prostate_ffpe	1	WARS	190000000000	1.42483	1.62996e-05	0.42347	0.000376648	2479	2479	0.988749
human_normal_prostate_ffpe	1	WARS2	0		0.145145	0.991845	0.00255903	2479	2479	0.498449
human_normal_prostate_ffpe	1	WAS								0.0900321
human_normal_prostate_ffpe	1	WASF1								0.0802939
human_normal_prostate_ffpe	1	WASF2	190000000000	1000000000	0.333218	0.992077	0.886763	2479	2479	4.15274e-05
human_normal_prostate_ffpe	1	WASF3	190000000000	1000000000	6.98235e-05	0.0318755	0.135131	2479	2479	9.15109e-05
human_normal_prostate_ffpe	1	WASHC2A	19.4615		0.243125	0.158202	1.81176e-08	2479	2479	0.953792
human_normal_prostate_ffpe	1	WASHC2C	190000000000	21.6244	0.124845	0.4523	0.00400374	2479	2479	0.979646
human_normal_prostate_ffpe	1	WASHC4	190000000000	1000000000	0.025868	0.130254	0.744815	2479	2479	0.0856514
human_normal_prostate_ffpe	1	WASHC5	190000000000	1000000000	0.147429	0.381064	9.47302e-11	2479	2479	0.320849
human_normal_prostate_ffpe	1	WASL	190000000000	1000000000	2.37429e-05	0.0139758	4.49767e-11	2479	2479	0.0195549
human_normal_prostate_ffpe	1	WBP11	190000000000	7.54701	0.0331236	0.134461	0.00759295	2479	2479	0.767673
human_normal_prostate_ffpe	1	WBP1L	190000000000	1000000000	0.00582173	0.348353	0.0147091	2479	2479	0.993786
human_normal_prostate_ffpe	1	WBP2	190000000000	1000000000	0.000106077	0.0660483	0.0450042	2479	2479	0.998697
human_normal_prostate_ffpe	1	WBP2NL								0.0222609
human_normal_prostate_ffpe	1	WBP4	1881	1665.66	0.762744	0.992084	3.22197e-05	2479	2479	0.0763161
human_normal_prostate_ffpe	1	WDCP								0.0153861
human_normal_prostate_ffpe	1	WDFY1	190000000000	1000000000	0.0329781	0.0406154	1.0808e-05	2479	2479	0.553728
human_normal_prostate_ffpe	1	WDFY2	20.5833	10.2613	0.00237016	0.0252182	3.52153e-06	2479	2479	0.719998
human_normal_prostate_ffpe	1	WDFY3	190000000000	1000000000	0.0180938	0.109423	6.84937e-08	2479	2479	0.509946
human_normal_prostate_ffpe	1	WDFY4								0.0906156
human_normal_prostate_ffpe	1	WDHD1								0.00426499
human_normal_prostate_ffpe	1	WDPCP								0.276968
human_normal_prostate_ffpe	1	WDR1	190000000000	1000000000	5.09953e-16	0.00031782	4.16362e-10	1851	1173	1.8544e-34
human_normal_prostate_ffpe	1	WDR11	65.0708	1000000000	0.92823	0.715678	0.274299	2479	2479	0.946491
human_normal_prostate_ffpe	1	WDR12								0.256734
human_normal_prostate_ffpe	1	WDR13	190000000000	1.86533	0.197417	0.584295	0.0809991	2479	2479	0.998697
human_normal_prostate_ffpe	1	WDR17								0.0222829
human_normal_prostate_ffpe	1	WDR18	2.2528		0.0240519	0.0318604	9.42191e-05	2479	2479	0.998697
human_normal_prostate_ffpe	1	WDR19	0		0.343522	0.205603	0.133576	2479	2479	0.834136
human_normal_prostate_ffpe	1	WDR20	0.668737		0.390178	0.992078	0.695816	2479	2479	0.998697
human_normal_prostate_ffpe	1	WDR24								0.0363727
human_normal_prostate_ffpe	1	WDR25								0.152058
human_normal_prostate_ffpe	1	WDR26	190000000000	10.9332	0.0210575	0.111014	0.161947	2479	2479	0.829123
human_normal_prostate_ffpe	1	WDR27	190000000000		0.152264	0.143136	0.00103101	2479	2479	0.989918
human_normal_prostate_ffpe	1	WDR3	38.5758		0.524197	0.569672	8.70304e-10	2479	2479	0.929162
human_normal_prostate_ffpe	1	WDR31								0.127865
human_normal_prostate_ffpe	1	WDR33	190000000000	1000000000	0.832944	0.991879	0.0963438	2479	2479	0.912376
human_normal_prostate_ffpe	1	WDR34	5.42159		0.00483105	0.0304706	9.28746e-10	2479	2479	0.998697
human_normal_prostate_ffpe	1	WDR35	1.38627		0.732372	0.992088	0.142908	2479	2479	0.408481
human_normal_prostate_ffpe	1	WDR36	84.2609	1000000000	0.00959732	0.109434	0.0169118	2479	2479	0.215495
human_normal_prostate_ffpe	1	WDR37	190000000000		0.0831114	0.252294	3.5013e-06	2479	2479	0.608076
human_normal_prostate_ffpe	1	WDR38
human_normal_prostate_ffpe	1	WDR4								0.39714
human_normal_prostate_ffpe	1	WDR41	3.56532		0.751419	0.992075	0.00958341	2479	2479	0.998697
human_normal_prostate_ffpe	1	WDR43	85.3956	1000000000	0.179966	0.729683	3.87588e-05	2479	2479	0.998697
human_normal_prostate_ffpe	1	WDR44	16.8491		0.790414	0.992089	0.827173	2479	2479	0.581743
human_normal_prostate_ffpe	1	WDR45B	190000000000	1000000000	0.003559	0.0758568	0.428289	2479	2479	0.0566515
human_normal_prostate_ffpe	1	WDR46	4.39901		0.149006	0.992076	0.00968056	2479	2479	0.283233
human_normal_prostate_ffpe	1	WDR47	0.75052		0.331286	0.992088	0.586907	2479	2479	0.150591
human_normal_prostate_ffpe	1	WDR48	456		0.87383	0.992089	0.0423677	2479	2479	0.983797
human_normal_prostate_ffpe	1	WDR49								0.0130372
human_normal_prostate_ffpe	1	WDR5	0.0380762		0.840758	0.428389	0.0126584	2479	2479	0.993986
human_normal_prostate_ffpe	1	WDR53								0.185072
human_normal_prostate_ffpe	1	WDR54								0.170969
human_normal_prostate_ffpe	1	WDR55	57.6129		0.975396	0.991898	6.5817e-05	2479	2479	0.998697
human_normal_prostate_ffpe	1	WDR59	14.6879		0.828458	0.992089	0.0023859	2479	2479	0.998697
human_normal_prostate_ffpe	1	WDR5B								0.975438
human_normal_prostate_ffpe	1	WDR6	190000000000	1000000000	1.38625e-09	0.00309044	0.427338	2479	2479	0.42149
human_normal_prostate_ffpe	1	WDR60	4.39901		0.593606	0.991861	0.0771452	2479	2479	0.0252958
human_normal_prostate_ffpe	1	WDR61	190000000000	30.25	0.006381	0.0235224	8.9996e-10	2479	2479	0.929297
human_normal_prostate_ffpe	1	WDR62								0.00895593
human_normal_prostate_ffpe	1	WDR63								1.75181e-05
human_normal_prostate_ffpe	1	WDR64
human_normal_prostate_ffpe	1	WDR66								0.0295252
human_normal_prostate_ffpe	1	WDR7	0.916143		0.791149	0.992024	0.000592668	2479	2479	0.698159
human_normal_prostate_ffpe	1	WDR70	0.874477	1000000000	0.119335	0.447995	1.97763e-09	2479	2479	0.958016
human_normal_prostate_ffpe	1	WDR72								0.00129879
human_normal_prostate_ffpe	1	WDR73	190000000000	1000000000	0.318273	0.122161	1.48832e-21	2266	1883	0.998697
human_normal_prostate_ffpe	1	WDR74	190000000000		0.728274	0.992082	0.000207258	2479	2479	0.862927
human_normal_prostate_ffpe	1	WDR75	0.0763052		0.240494	0.295916	0.000139075	2479	2479	0.998697
human_normal_prostate_ffpe	1	WDR76								0.0680463
human_normal_prostate_ffpe	1	WDR77	0		0.122888	0.153981	1.4697e-06	2479	2479	0.998697
human_normal_prostate_ffpe	1	WDR78								0.291442
human_normal_prostate_ffpe	1	WDR81	190000000000	1000000000	0.000211495	0.22366	3.61606e-08	2479	2479	0.0920272
human_normal_prostate_ffpe	1	WDR82	190000000000	2.81971	1.99572e-07	0.0171276	0.000135149	2479	2479	7.26131e-10
human_normal_prostate_ffpe	1	WDR83								0.722962
human_normal_prostate_ffpe	1	WDR83OS	190000000000	1000000000	0.0155428	0.279363	0.919002	2479	2479	0.482797
human_normal_prostate_ffpe	1	WDR86								0.231444
human_normal_prostate_ffpe	1	WDR87
human_normal_prostate_ffpe	1	WDR88
human_normal_prostate_ffpe	1	WDR89	0.957983		0.403886	0.596367	0.00977363	2479	2479	0.94955
human_normal_prostate_ffpe	1	WDR90	0		0.377946	0.342132	0.191958	2479	2479	0.993986
human_normal_prostate_ffpe	1	WDR91	0.114688		0.613835	0.661257	0.00163685	2479	2479	0.222298
human_normal_prostate_ffpe	1	WDR92	6.33333		0.305958	0.0259378	3.93846e-08	2479	2479	0.670765
human_normal_prostate_ffpe	1	WDR93								0.000274875
human_normal_prostate_ffpe	1	WDR97
human_normal_prostate_ffpe	1	WDSUB1	153.727		0.0382597	0.0556984	3.90475e-06	2479	2479	0.998697
human_normal_prostate_ffpe	1	WDTC1	190000000000	13.9254	0.128813	0.227826	0.951429	2479	2479	0.718206
human_normal_prostate_ffpe	1	WDYHV1	0		0.467194	0.494303	0.65604	2479	2479	0.54593
human_normal_prostate_ffpe	1	WEE1	1338.14	1000000000	8.9283e-16	9.62691e-06	4.84315e-16	2479	2479	0.833757
human_normal_prostate_ffpe	1	WEE2								0.000484158
human_normal_prostate_ffpe	1	WFDC1	190000000000	1000000000	5.09953e-16	0	3.49135e-35	899	767	4.3173e-31
human_normal_prostate_ffpe	1	WFDC10A
human_normal_prostate_ffpe	1	WFDC10B								1.80261e-05
human_normal_prostate_ffpe	1	WFDC11
human_normal_prostate_ffpe	1	WFDC12								0.0216473
human_normal_prostate_ffpe	1	WFDC13
human_normal_prostate_ffpe	1	WFDC2	190000000000	4.49451	5.09953e-16	0	4.95625e-45	885	805	0.998697
human_normal_prostate_ffpe	1	WFDC3								8.99359e-08
human_normal_prostate_ffpe	1	WFDC5								0.0126825
human_normal_prostate_ffpe	1	WFDC6
human_normal_prostate_ffpe	1	WFDC8								2.07002e-05
human_normal_prostate_ffpe	1	WFDC9
human_normal_prostate_ffpe	1	WFIKKN1
human_normal_prostate_ffpe	1	WFS1	190000000000	2.44828	1.64622e-15	0.00107581	3.55908e-08	2479	2479	1.00488e-19
human_normal_prostate_ffpe	1	WHAMM	20.749		0.91954	0.99209	0.0492888	2479	2479	0.30999
human_normal_prostate_ffpe	1	WHRN	187.522		1.78066e-05	0.0067997	2.02164e-18	2204	1544	0.998697
human_normal_prostate_ffpe	1	WIF1								0.155727
human_normal_prostate_ffpe	1	WIPF1	190000000000	1000000000	0.000242758	0.123967	8.64128e-06	2479	2479	1.69371e-11
human_normal_prostate_ffpe	1	WIPF2	190000000000	1000000000	0.213812	0.992089	1.37776e-07	2479	2479	0.998697
human_normal_prostate_ffpe	1	WIPF3	11.4487		5.09953e-16	1.72085e-14	3.54536e-11	1558	1256	1.68879e-08
human_normal_prostate_ffpe	1	WIPI1	190000000000		0.922647	0.810833	0.00350961	2479	2479	0.957554
human_normal_prostate_ffpe	1	WIPI2	190000000000	1000000000	0.00723057	0.120152	0.0149478	2479	2479	0.998697
human_normal_prostate_ffpe	1	WLS	190000000000	1000000000	1.09323e-09	0.0031183	2.77679e-05	2479	2479	0.253308
human_normal_prostate_ffpe	1	WNK1	190000000000	1000000000	0.000103873	0.137586	0.108347	2479	2479	9.20707e-17
human_normal_prostate_ffpe	1	WNK2	711.769	51.0833	4.91272e-13	2.50886e-05	1.5136e-17	1802	1165	0.426412
human_normal_prostate_ffpe	1	WNK3								0.0306226
human_normal_prostate_ffpe	1	WNK4								0.998697
human_normal_prostate_ffpe	1	WNT1
human_normal_prostate_ffpe	1	WNT10A								0.174589
human_normal_prostate_ffpe	1	WNT10B								0.00242291
human_normal_prostate_ffpe	1	WNT11								0.000253344
human_normal_prostate_ffpe	1	WNT16								0.000152278
human_normal_prostate_ffpe	1	WNT2				1.1492e-11		2451	2443	6.52788e-08
human_normal_prostate_ffpe	1	WNT2B	0.191919		5.09953e-16	3.5083e-14	6.57794e-14	1548	1240	7.23751e-10
human_normal_prostate_ffpe	1	WNT3								0.0123599
human_normal_prostate_ffpe	1	WNT3A								0.030316
human_normal_prostate_ffpe	1	WNT4								0.269929
human_normal_prostate_ffpe	1	WNT5A	9.0236		5.09953e-16	6.01857e-08	1.44339e-11	1868	1280	0.227507
human_normal_prostate_ffpe	1	WNT5B	38.5758	3.02901	4.31167e-05	0.00704409	0.725793	2479	2479	0.368036
human_normal_prostate_ffpe	1	WNT6								0.100573
human_normal_prostate_ffpe	1	WNT7A								0.00401914
human_normal_prostate_ffpe	1	WNT7B								0.997132
human_normal_prostate_ffpe	1	WNT8A
human_normal_prostate_ffpe	1	WNT8B								0.00218751
human_normal_prostate_ffpe	1	WNT9A								1.89019e-06
human_normal_prostate_ffpe	1	WNT9B								0.00122811
human_normal_prostate_ffpe	1	WRAP53								0.0261571
human_normal_prostate_ffpe	1	WRAP73	0.957983		0.70811	0.40608	0.000651218	2479	2479	0.998697
human_normal_prostate_ffpe	1	WRN	1.9713		0.364134	0.309983	9.4153e-05	2479	2479	0.691248
human_normal_prostate_ffpe	1	WRNIP1	1564.33	453.545	0.93171	0.992089	0.0117131	2479	2479	0.998697
human_normal_prostate_ffpe	1	WSB1	190000000000	22.0415	8.9283e-16	2.22455e-05	4.16519e-10	2479	2479	1.90393e-08
human_normal_prostate_ffpe	1	WSB2	3147.67	1.02922	0.672681	0.446523	1.25852e-11	2479	2479	0.877973
human_normal_prostate_ffpe	1	WSCD1								0.00946894
human_normal_prostate_ffpe	1	WSCD2	10.5031		5.09953e-16	0	6.70843e-29	1113	953	1.10642e-16
human_normal_prostate_ffpe	1	WT1								7.01816e-05
human_normal_prostate_ffpe	1	WTIP	190000000000	1000000000	0.000417215	0.0307173	0.00357545	2479	2479	0.000418042
human_normal_prostate_ffpe	1	WWC1	190000000000		4.90982e-15	0.000471382	2.71537e-42	1436	1114	0.00100895
human_normal_prostate_ffpe	1	WWC2	931	1.36518	0.190473	0.148461	2.4032e-07	2479	2479	0.216957
human_normal_prostate_ffpe	1	WWOX	190000000000	1000000000	3.64107e-09	0.000286336	1.98782e-17	1880	1263	0.73678
human_normal_prostate_ffpe	1	WWP1	3147.67	1000000000	0.698317	0.992086	0.00492464	2479	2479	0.998697
human_normal_prostate_ffpe	1	WWP2	190000000000	2.11915	1.49652e-05	0.0360664	6.20077e-16	2479	2479	0.998697
human_normal_prostate_ffpe	1	WWTR1	190000000000	1000000000	5.09953e-16	4.57529e-05	1.75368e-19	1559	1018	1.54642e-14
human_normal_prostate_ffpe	1	XAB2	78.9381	1000000000	0.151126	0.410928	3.75019e-12	2479	2479	0.91231
human_normal_prostate_ffpe	1	XAF1	31		0.0200095	0.00997726	5.31135e-12	2479	2479	0.998697
human_normal_prostate_ffpe	1	XAGE2
human_normal_prostate_ffpe	1	XAGE5
human_normal_prostate_ffpe	1	XBP1	190000000000	2.18066	5.09953e-16	0	5.17309e-247	340	756	1.42573e-247
human_normal_prostate_ffpe	1	XCL1
human_normal_prostate_ffpe	1	XCR1								3.65871e-05
human_normal_prostate_ffpe	1	XDH								0.650226
human_normal_prostate_ffpe	1	XG								0.000185531
human_normal_prostate_ffpe	1	XIAP	0.668737	150.515	0.000511969	0.000902617	9.82788e-09	2479	2479	0.593243
human_normal_prostate_ffpe	1	XIRP1								1.85741e-07
human_normal_prostate_ffpe	1	XIRP2								3.80902e-07
human_normal_prostate_ffpe	1	XK								0.0628932
human_normal_prostate_ffpe	1	XKR3
human_normal_prostate_ffpe	1	XKR4								9.42642e-07
human_normal_prostate_ffpe	1	XKR5								0.000168598
human_normal_prostate_ffpe	1	XKR6								0.233818
human_normal_prostate_ffpe	1	XKR7								0.000455766
human_normal_prostate_ffpe	1	XKR9								0.903651
human_normal_prostate_ffpe	1	XKRX								0.00423983
human_normal_prostate_ffpe	1	XPA	190000000000	2.72856	0.312517	0.205005	0.00109145	2479	2479	0.674201
human_normal_prostate_ffpe	1	XPC	190000000000	191.308	0.188154	0.753788	0.068449	2479	2479	0.998697
human_normal_prostate_ffpe	1	XPNPEP1	190000000000	1000000000	5.23624e-07	0.00176013	4.5405e-10	2479	2479	0.870014
human_normal_prostate_ffpe	1	XPNPEP2								8.6827e-05
human_normal_prostate_ffpe	1	XPNPEP3	55.2187		0.734187	0.992078	0.288982	2479	2479	0.0937868
human_normal_prostate_ffpe	1	XPO1	190000000000	1000000000	0.00494194	0.0853612	0.0294163	2479	2479	0.998697
human_normal_prostate_ffpe	1	XPO4	190000000000	3.1425	0.168383	0.789071	0.0486863	2479	2479	0.415686
human_normal_prostate_ffpe	1	XPO5	5.93438		0.397263	0.280904	2.44423e-05	2479	2479	0.936011
human_normal_prostate_ffpe	1	XPO6	190000000000	4.9952	0.247931	0.55825	4.83063e-07	2479	2479	0.998697
human_normal_prostate_ffpe	1	XPO7	33.7778	1000000000	0.000352682	0.121767	4.2286e-06	2479	2479	0.184625
human_normal_prostate_ffpe	1	XPOT	190000000000	60.7284	0.0810194	0.0808698	1.80929e-08	2479	2479	0.983797
human_normal_prostate_ffpe	1	XPR1	94.0952	1000000000	0.877116	0.266713	5.74372e-06	2479	2479	0.998697
human_normal_prostate_ffpe	1	XRCC1	12.5615		0.641859	0.824065	0.00569118	2479	2479	0.670872
human_normal_prostate_ffpe	1	XRCC2								0.00647342
human_normal_prostate_ffpe	1	XRCC3								0.34721
human_normal_prostate_ffpe	1	XRCC4								0.0632641
human_normal_prostate_ffpe	1	XRCC5	190000000000	23.1546	0.979995	0.305927	0.557757	2479	2479	0.998697
human_normal_prostate_ffpe	1	XRCC6	190000000000	1000000000	0.77739	0.991972	0.167304	2479	2479	0.502681
human_normal_prostate_ffpe	1	XRN1	244.889	1.22124	0.868223	0.992089	0.0203025	2479	2479	0.353451
human_normal_prostate_ffpe	1	XRN2	190000000000	1000000000	0.136339	0.265044	0.162527	2479	2479	0.998697
human_normal_prostate_ffpe	1	XRRA1	3.09302		0.452928	0.991851	2.52926e-08	2479	2479	0.963128
human_normal_prostate_ffpe	1	XXYLT1								0.0772503
human_normal_prostate_ffpe	1	XYLB								0.189703
human_normal_prostate_ffpe	1	XYLT1				0.221611		2479	2479	0.463746
human_normal_prostate_ffpe	1	XYLT2	190000000000	22.1481	0.898926	0.992087	0.00201102	2479	2479	0.445676
human_normal_prostate_ffpe	1	YAE1	0		0.655547	0.646936	0.0038186	2479	2479	0.178597
human_normal_prostate_ffpe	1	YAF2	2.0643		0.142746	0.265478	0.674927	2479	2479	0.508046
human_normal_prostate_ffpe	1	YAP1	190000000000	11.987	3.1665e-06	0.28669	0.0289457	2479	2479	8.06682e-16
human_normal_prostate_ffpe	1	YARS	18.6984		0.338115	0.154406	0.00326986	2479	2479	0.975438
human_normal_prostate_ffpe	1	YARS2	0		0.838802	0.240819	0.901895	2479	2479	0.842183
human_normal_prostate_ffpe	1	YBEY	73.233		0.0251637	0.0378412	2.59883e-07	2479	2479	0.998697
human_normal_prostate_ffpe	1	YBX1								0.344886
human_normal_prostate_ffpe	1	YBX2								2.22117e-06
human_normal_prostate_ffpe	1	YDJC								0.597744
human_normal_prostate_ffpe	1	YEATS2	190000000000		0.355486	0.992078	0.119518	2479	2479	0.350394
human_normal_prostate_ffpe	1	YEATS4	0.791667		0.471946	0.991969	0.000277216	2479	2479	0.749047
human_normal_prostate_ffpe	1	YES1	36.8824		0.0144911	0.0267594	3.45104e-10	2479	2479	0.998697
human_normal_prostate_ffpe	1	YIF1A	190000000000	17.0505	0.620982	0.431343	0.00883883	2479	2479	0.975438
human_normal_prostate_ffpe	1	YIF1B	190000000000		0.773161	0.706481	4.16051e-09	2479	2479	0.998697
human_normal_prostate_ffpe	1	YIPF1	4.92947		7.79906e-05	0.0181276	8.61007e-21	2241	1589	0.294277
human_normal_prostate_ffpe	1	YIPF2	19.6179	7.53242	1.24747e-08	0.0902558	7.95975e-28	1983	1549	0.463991
human_normal_prostate_ffpe	1	YIPF3	190000000000	2.11333	1.88011e-09	5.046e-05	0.807926	2479	2479	0.321371
human_normal_prostate_ffpe	1	YIPF4	190000000000	1.49128	0.0848964	0.266436	0.0260244	2479	2479	0.998697
human_normal_prostate_ffpe	1	YIPF5	2.15813		0.0820554	0.283701	3.75462e-06	2479	2479	0.943756
human_normal_prostate_ffpe	1	YIPF6	190000000000	1000000000	0.413926	0.332298	2.03825e-05	2479	2479	0.998697
human_normal_prostate_ffpe	1	YIPF7								0.000871951
human_normal_prostate_ffpe	1	YJEFN3	0.153226		0.170812	0.3962	0.0212751	2479	2479	0.749047
human_normal_prostate_ffpe	1	YJU2	0		0.838834	0.992085	0.0346424	2479	2479	0.87786
human_normal_prostate_ffpe	1	YKT6	23.2222		0.217658	0.17406	0.000613388	2479	2479	0.998697
human_normal_prostate_ffpe	1	YLPM1	190000000000	1000000000	0.685564	0.992089	0.0356806	2479	2479	0.921201
human_normal_prostate_ffpe	1	YME1L1	190000000000	1000000000	0.419191	0.322815	0.00172877	2479	2479	0.998697
human_normal_prostate_ffpe	1	YOD1								0.608919
human_normal_prostate_ffpe	1	YPEL1								0.00121203
human_normal_prostate_ffpe	1	YPEL2	1.47414		0.00110785	0.0662972	0.0224891	2479	2479	0.029289
human_normal_prostate_ffpe	1	YPEL3	190000000000	1000000000	5.09953e-16	2.22195e-05	0.00117944	1992	1344	0.291527
human_normal_prostate_ffpe	1	YPEL5	190000000000	1000000000	0.000151078	0.00911625	0.156323	2479	2479	0.000839159
human_normal_prostate_ffpe	1	YRDC	6.60647		0.405698	0.529954	0.452713	2479	2479	0.714968
human_normal_prostate_ffpe	1	YTHDC1	190000000000	1000000000	0.177375	0.188002	0.000352641	2479	2479	0.943756
human_normal_prostate_ffpe	1	YTHDC2	9481		0.384618	0.358521	0.00281877	2479	2479	0.998697
human_normal_prostate_ffpe	1	YTHDF1	43.9139	1.42954	0.880025	0.143899	4.05166e-12	2479	2479	0.998697
human_normal_prostate_ffpe	1	YTHDF2	190000000000	6.5188	0.328094	0.991765	0.0328358	2479	2479	0.998697
human_normal_prostate_ffpe	1	YTHDF3	190000000000	1000000000	0.122983	0.492265	0.00173343	2479	2479	0.740592
human_normal_prostate_ffpe	1	YWHAB	190000000000	1000000000	0.739719	0.992088	0.168203	2479	2479	0.0278648
human_normal_prostate_ffpe	1	YWHAE	0.191919		0.173514	0.162415	0.334631	2479	2479	0.99796
human_normal_prostate_ffpe	1	YWHAG	190000000000	1000000000	0.957258	0.572844	0.0127269	2479	2479	0.696646
human_normal_prostate_ffpe	1	YWHAH	190000000000	1000000000	4.83197e-10	0.000201021	0.00745024	2479	2479	3.08638e-08
human_normal_prostate_ffpe	1	YWHAQ	190000000000	1000000000	0.000284337	0.0297172	0.0444931	2479	2479	0.727834
human_normal_prostate_ffpe	1	YY1	190000000000	1000000000	0.213273	0.17424	0.255793	2479	2479	0.998697
human_normal_prostate_ffpe	1	YY1AP1	190000000000	1000000000	0.0105798	0.140803	0.341459	2479	2479	0.0270334
human_normal_prostate_ffpe	1	YY2								0.00649258
human_normal_prostate_ffpe	1	Z82206.1								0.00595315
human_normal_prostate_ffpe	1	ZACN
human_normal_prostate_ffpe	1	ZADH2	190000000000	15.6667	0.110959	0.197457	3.44723e-10	2479	2479	0.998697
human_normal_prostate_ffpe	1	ZAN
human_normal_prostate_ffpe	1	ZAP70								0.071956
human_normal_prostate_ffpe	1	ZAR1
human_normal_prostate_ffpe	1	ZAR1L
human_normal_prostate_ffpe	1	ZBBX
human_normal_prostate_ffpe	1	ZBED1	190000000000	4.56174	0.34713	0.506466	1.63339e-08	2479	2479	0.998697
human_normal_prostate_ffpe	1	ZBED2
human_normal_prostate_ffpe	1	ZBED3								0.711031
human_normal_prostate_ffpe	1	ZBED4	0		0.02565	0.129164	0.000417819	2479	2479	0.739228
human_normal_prostate_ffpe	1	ZBED5	190000000000	1000000000	0.142362	0.123776	2.23922e-13	2479	2479	0.963128
human_normal_prostate_ffpe	1	ZBED6CL								0.0215036
human_normal_prostate_ffpe	1	ZBED8								0.0790359
human_normal_prostate_ffpe	1	ZBED9								0.0647191
human_normal_prostate_ffpe	1	ZBP1								0.0573981
human_normal_prostate_ffpe	1	ZBTB1	190000000000	1000000000	0.0125594	0.0495774	2.81085e-17	2234	1664	0.201605
human_normal_prostate_ffpe	1	ZBTB10	190000000000	1000000000	8.76338e-05	0.0173922	0.886941	2479	2479	0.998697
human_normal_prostate_ffpe	1	ZBTB11	190000000000	1000000000	0.331342	0.992059	3.83236e-05	2479	2479	0.99796
human_normal_prostate_ffpe	1	ZBTB14				0.168078		2479	2479	0.203252
human_normal_prostate_ffpe	1	ZBTB16	190000000000	1665.66	5.09953e-16	0.00015462	0.000316551	2044	1375	7.86353e-17
human_normal_prostate_ffpe	1	ZBTB17	0		0.895597	0.542146	0.000306091	2479	2479	0.815166
human_normal_prostate_ffpe	1	ZBTB18	190000000000		0.000133634	0.00313812	0.0232635	2479	2479	0.663632
human_normal_prostate_ffpe	1	ZBTB2								0.416392
human_normal_prostate_ffpe	1	ZBTB20	190000000000	13.245	1.71637e-08	0.0942528	0.000438798	2479	2479	6.22261e-06
human_normal_prostate_ffpe	1	ZBTB21	1036.56		0.258989	0.348695	1.07764e-05	2479	2479	0.858765
human_normal_prostate_ffpe	1	ZBTB22	0.427403		0.694162	0.784986	0.0121046	2479	2479	0.717143
human_normal_prostate_ffpe	1	ZBTB24								0.0524786
human_normal_prostate_ffpe	1	ZBTB25								0.101512
human_normal_prostate_ffpe	1	ZBTB26								0.000428585
human_normal_prostate_ffpe	1	ZBTB3								0.585667
human_normal_prostate_ffpe	1	ZBTB32
human_normal_prostate_ffpe	1	ZBTB33	0.191919		0.0351992	0.19601	0.0529408	2479	2479	0.940618
human_normal_prostate_ffpe	1	ZBTB34				0.371846		2479	2479	0.498216
human_normal_prostate_ffpe	1	ZBTB37	0		0.367206	0.283863	4.1962e-05	2479	2479	0.6854
human_normal_prostate_ffpe	1	ZBTB38	190000000000	22.4742	0.35217	0.992088	0.441578	2479	2479	0.935294
human_normal_prostate_ffpe	1	ZBTB39								0.0251346
human_normal_prostate_ffpe	1	ZBTB4	394.043	1000000000	0.316947	0.992086	0.0447884	2479	2479	2.62812e-08
human_normal_prostate_ffpe	1	ZBTB40	190000000000	1000000000	0.600753	0.599811	0.0634506	2479	2479	0.0831725
human_normal_prostate_ffpe	1	ZBTB41	0		0.611334	0.391315	0.00017316	2479	2479	0.849653
human_normal_prostate_ffpe	1	ZBTB42								0.071956
human_normal_prostate_ffpe	1	ZBTB43	23.4107		0.255821	0.449137	0.000303589	2479	2479	0.524298
human_normal_prostate_ffpe	1	ZBTB44	190000000000	1000000000	0.000133832	0.0218322	0.776551	2479	2479	0.164558
human_normal_prostate_ffpe	1	ZBTB45	0		0.553119	0.992089	0.387643	2479	2479	0.367042
human_normal_prostate_ffpe	1	ZBTB46								0.315346
human_normal_prostate_ffpe	1	ZBTB47	190000000000	7.33333	5.09953e-16	5.9896e-07	1.1191e-06	1899	1250	5.00792e-22
human_normal_prostate_ffpe	1	ZBTB48	2.99074		0.148701	0.255717	1.11222e-07	2479	2479	0.988749
human_normal_prostate_ffpe	1	ZBTB49								0.0798595
human_normal_prostate_ffpe	1	ZBTB5	84.2609		0.292968	0.121582	7.00637e-10	2479	2479	0.995499
human_normal_prostate_ffpe	1	ZBTB6	32.3514		0.501252	0.293033	0.394943	2479	2479	0.4861
human_normal_prostate_ffpe	1	ZBTB7A	190000000000	9.52632	0.00835084	0.415525	0.570161	2479	2479	0.0476249
human_normal_prostate_ffpe	1	ZBTB7B	190000000000	16.7936	5.09953e-16	1.52466e-05	5.29819e-28	1404	972	0.0376362
human_normal_prostate_ffpe	1	ZBTB7C								0.998697
human_normal_prostate_ffpe	1	ZBTB8A	14.2168		0.0782179	0.112913	1.44634e-06	2479	2479	0.651602
human_normal_prostate_ffpe	1	ZBTB8B								0.00200014
human_normal_prostate_ffpe	1	ZBTB9								0.88386
human_normal_prostate_ffpe	1	ZC2HC1A	0.191919		0.0336401	0.259434	0.0192973	2479	2479	0.850122
human_normal_prostate_ffpe	1	ZC2HC1B								0.00035434
human_normal_prostate_ffpe	1	ZC2HC1C								0.00600048
human_normal_prostate_ffpe	1	ZC3H10	0		0.839456	0.992089	0.544818	2479	2479	0.130774
human_normal_prostate_ffpe	1	ZC3H12A	772.667	1000000000	5.09953e-16	3.88578e-15	3.91182e-59	797	744	2.57364e-08
human_normal_prostate_ffpe	1	ZC3H12B								0.0362946
human_normal_prostate_ffpe	1	ZC3H12C	931	1000000000	0.0963944	0.494198	0.57088	2479	2479	1.126e-06
human_normal_prostate_ffpe	1	ZC3H12D								0.0500295
human_normal_prostate_ffpe	1	ZC3H13	190000000000	1000000000	0.00514322	0.565599	7.11599e-05	2479	2479	2.27962e-09
human_normal_prostate_ffpe	1	ZC3H14	190000000000	1000000000	0.0922097	0.164819	0.0312546	2479	2479	0.975438
human_normal_prostate_ffpe	1	ZC3H15	190000000000	177.571	0.965605	0.202613	0.0389248	2479	2479	0.455527
human_normal_prostate_ffpe	1	ZC3H18	190000000000	1000000000	0.00956921	0.182582	0.0105845	2479	2479	0.0900368
human_normal_prostate_ffpe	1	ZC3H3	190000000000		0.144602	0.992038	7.20712e-05	2479	2479	0.957554
human_normal_prostate_ffpe	1	ZC3H4	190000000000	6.72798	0.388621	0.992088	0.902957	2479	2479	0.622661
human_normal_prostate_ffpe	1	ZC3H6				0.136296		2479	2479	0.0160552
human_normal_prostate_ffpe	1	ZC3H7A	190000000000	1000000000	0.451961	0.425135	2.95451e-08	2479	2479	0.25571
human_normal_prostate_ffpe	1	ZC3H7B	190000000000	7.84956	0.112843	0.047207	7.88626e-11	2479	2479	0.455948
human_normal_prostate_ffpe	1	ZC3H8	40.375		0.00830176	0.106207	3.46891e-12	2479	2479	0.998697
human_normal_prostate_ffpe	1	ZC3HAV1	190000000000	1000000000	0.00290963	0.00994075	3.83546e-12	2479	2479	0.998697
human_normal_prostate_ffpe	1	ZC3HAV1L	0.308943		0.253355	0.778326	0.00065438	2479	2479	0.65465
human_normal_prostate_ffpe	1	ZC3HC1	0.230769		0.538891	0.384909	0.699359	2479	2479	0.833352
human_normal_prostate_ffpe	1	ZC4H2	0		0.0794088	0.212934	0.0147042	2479	2479	0.100908
human_normal_prostate_ffpe	1	ZCCHC10								0.484243
human_normal_prostate_ffpe	1	ZCCHC12								0.00422538
human_normal_prostate_ffpe	1	ZCCHC13
human_normal_prostate_ffpe	1	ZCCHC14	190000000000	237.095	0.0321915	0.49759	0.00776082	2479	2479	0.740254
human_normal_prostate_ffpe	1	ZCCHC17	190000000000	1000000000	0.514902	0.393408	1.17294e-08	2479	2479	0.912347
human_normal_prostate_ffpe	1	ZCCHC18								0.000809878
human_normal_prostate_ffpe	1	ZCCHC2	0.628099		9.63333e-05	0.0453717	3.65506e-08	2479	2479	0.41439
human_normal_prostate_ffpe	1	ZCCHC24	190000000000	89.9091	8.9283e-16	0.00134208	3.02884e-12	2479	2479	2.47451e-33
human_normal_prostate_ffpe	1	ZCCHC3	190000000000	216.391	0.160263	0.19435	0.00884528	2479	2479	0.950493
human_normal_prostate_ffpe	1	ZCCHC4								0.0784249
human_normal_prostate_ffpe	1	ZCCHC7	190000000000	332.333	0.26272	0.992053	0.0883637	2479	2479	0.998697
human_normal_prostate_ffpe	1	ZCCHC8	0.467213		0.394334	0.277068	0.397269	2479	2479	0.898067
human_normal_prostate_ffpe	1	ZCCHC9	0		0.780996	0.979586	0.697862	2479	2479	0.86608
human_normal_prostate_ffpe	1	ZCRB1	190000000000	832.333	0.386019	0.649788	0.13263	2479	2479	0.192646
human_normal_prostate_ffpe	1	ZCWPW1								0.257943
human_normal_prostate_ffpe	1	ZCWPW2								0.00361408
human_normal_prostate_ffpe	1	ZDBF2								0.0273725
human_normal_prostate_ffpe	1	ZDHHC1	171		0.391792	0.992069	0.0119327	2479	2479	0.93629
human_normal_prostate_ffpe	1	ZDHHC12								0.998697
human_normal_prostate_ffpe	1	ZDHHC13	0.874477		0.0230612	0.0718738	0.00193338	2479	2479	0.928052
human_normal_prostate_ffpe	1	ZDHHC14								0.293302
human_normal_prostate_ffpe	1	ZDHHC15								0.553468
human_normal_prostate_ffpe	1	ZDHHC16	10.4118	1.95508	0.284667	0.789665	4.48346e-09	2479	2479	0.54593
human_normal_prostate_ffpe	1	ZDHHC17	7.4624	1000000000	0.859163	0.992085	0.845183	2479	2479	0.885866
human_normal_prostate_ffpe	1	ZDHHC18	0		0.559663	0.992071	0.239534	2479	2479	0.416392
human_normal_prostate_ffpe	1	ZDHHC19								0.000309401
human_normal_prostate_ffpe	1	ZDHHC2	190000000000	1000000000	0.000107881	0.00164577	6.88164e-10	2479	2479	0.104536
human_normal_prostate_ffpe	1	ZDHHC20	190000000000	1000000000	0.00500845	0.0883546	0.0536661	2479	2479	0.998697
human_normal_prostate_ffpe	1	ZDHHC21	0.387755		0.0243881	0.431539	0.180248	2479	2479	0.315986
human_normal_prostate_ffpe	1	ZDHHC22								0.000264963
human_normal_prostate_ffpe	1	ZDHHC23								0.205754
human_normal_prostate_ffpe	1	ZDHHC24	0		0.890583	0.409491	0.100351	2479	2479	0.903912
human_normal_prostate_ffpe	1	ZDHHC3	190000000000	1000000000	0.0644124	0.594897	0.110305	2479	2479	0.0415404
human_normal_prostate_ffpe	1	ZDHHC4	190000000000	998.999	0.376634	0.992059	0.0676845	2479	2479	0.842317
human_normal_prostate_ffpe	1	ZDHHC5	190000000000	2.40368	0.00408006	0.0317597	2.5548e-18	2279	1639	0.963128
human_normal_prostate_ffpe	1	ZDHHC6	190000000000	2.67918	0.849739	0.418674	0.000161802	2479	2479	0.988651
human_normal_prostate_ffpe	1	ZDHHC7	183.128	1000000000	0.951712	0.707197	0.00354992	2479	2479	0.998697
human_normal_prostate_ffpe	1	ZDHHC8	190000000000	83.7458	0.0563112	0.601628	7.6209e-05	2479	2479	0.998697
human_normal_prostate_ffpe	1	ZDHHC9	190000000000	1000000000	5.0149e-11	6.69716e-06	4.05714e-15	2479	2479	0.258273
human_normal_prostate_ffpe	1	ZEB1	190000000000	1.18531	5.09953e-16	1.24958e-05	1.2605e-09	1952	1258	7.29231e-21
human_normal_prostate_ffpe	1	ZEB2	190000000000	1000000000	1.64622e-15	2.91464e-07	1.04793e-14	1670	1087	0.457568
human_normal_prostate_ffpe	1	ZER1	190000000000	1000000000	0.605845	0.992086	0.919305	2479	2479	0.199882
human_normal_prostate_ffpe	1	ZFAND1	711.769	1000000000	0.521246	0.636581	0.320786	2479	2479	0.983797
human_normal_prostate_ffpe	1	ZFAND2A	0.0763052		0.169693	0.163907	0.00906734	2479	2479	0.71996
human_normal_prostate_ffpe	1	ZFAND2B	147.667	1000000000	0.433288	0.603988	0.00671064	2479	2479	0.419569
human_normal_prostate_ffpe	1	ZFAND3	190000000000	1000000000	0.188433	0.470974	0.0165976	2479	2479	0.000429628
human_normal_prostate_ffpe	1	ZFAND4								0.101052
human_normal_prostate_ffpe	1	ZFAND5	190000000000	1000000000	5.09953e-16	2.30083e-12	2.06437e-16	1328	920	0.695817
human_normal_prostate_ffpe	1	ZFAND6	190000000000	10.5741	0.198875	0.225498	0.0253874	2479	2479	0.281598
human_normal_prostate_ffpe	1	ZFAT								0.0304215
human_normal_prostate_ffpe	1	ZFC3H1	190000000000	1000000000	0.682704	0.375175	0.208321	2479	2479	0.998697
human_normal_prostate_ffpe	1	ZFHX2								1.99666e-05
human_normal_prostate_ffpe	1	ZFHX3	190000000000	1000000000	1.44875e-10	1.08048e-05	0.264769	2479	2479	0.0455987
human_normal_prostate_ffpe	1	ZFHX4	237.757		0.000443448	0.0287022	0.0803915	2479	2479	9.21935e-10
human_normal_prostate_ffpe	1	ZFP1	0		0.790774	0.992089	0.19116	2479	2479	0.36911
human_normal_prostate_ffpe	1	ZFP2								0.00211075
human_normal_prostate_ffpe	1	ZFP28	42.6883		0.970506	0.992088	0.00554351	2479	2479	0.969682
human_normal_prostate_ffpe	1	ZFP3								0.805031
human_normal_prostate_ffpe	1	ZFP30	0		0.745332	0.992087	0.751845	2479	2479	0.0403863
human_normal_prostate_ffpe	1	ZFP36	190000000000	1000000000	5.09953e-16	0	6.06636e-116	539	680	0.00508668
human_normal_prostate_ffpe	1	ZFP36L1	190000000000	1000000000	5.09953e-16	1.22125e-15	9.56632e-26	1047	820	0.983797
human_normal_prostate_ffpe	1	ZFP36L2	190000000000	1000000000	5.09953e-16	1.2149e-08	5.13009e-22	1336	917	9.6765e-16
human_normal_prostate_ffpe	1	ZFP37								3.17062e-05
human_normal_prostate_ffpe	1	ZFP41	0		0.285203	0.941899	0.900062	2479	2479	0.638124
human_normal_prostate_ffpe	1	ZFP42
human_normal_prostate_ffpe	1	ZFP57								0.000125952
human_normal_prostate_ffpe	1	ZFP62	122.791		0.16604	0.30665	0.000363113	2479	2479	0.776737
human_normal_prostate_ffpe	1	ZFP64	7.0274		0.00389308	0.375241	0.0305707	2479	2479	0.255578
human_normal_prostate_ffpe	1	ZFP69								0.0280186
human_normal_prostate_ffpe	1	ZFP69B								2.2754e-05
human_normal_prostate_ffpe	1	ZFP82								0.115912
human_normal_prostate_ffpe	1	ZFP90	190000000000	1000000000	0.00947301	0.16155	4.63381e-11	2479	2479	0.998697
human_normal_prostate_ffpe	1	ZFP91	190000000000	1000000000	0.677168	0.713531	0.018936	2479	2479	0.176778
human_normal_prostate_ffpe	1	ZFP92								0.0043766
human_normal_prostate_ffpe	1	ZFPL1	190000000000	1000000000	0.587117	0.431287	2.92586e-12	2479	2479	0.998697
human_normal_prostate_ffpe	1	ZFPM1				0.249279		2479	2479	0.958482
human_normal_prostate_ffpe	1	ZFPM2								3.03206e-07
human_normal_prostate_ffpe	1	ZFR	190000000000	1.00884	0.880676	0.992088	0.838864	2479	2479	0.957554
human_normal_prostate_ffpe	1	ZFR2								0.00148738
human_normal_prostate_ffpe	1	ZFY	0.153226		0.946211	0.992088	0.0146637	2479	2479	0.518228
human_normal_prostate_ffpe	1	ZFYVE1	1.78775		0.224832	0.626656	0.00360623	2479	2479	0.682074
human_normal_prostate_ffpe	1	ZFYVE16	190000000000	57.8235	0.337642	0.28323	0.00239144	2479	2479	0.6854
human_normal_prostate_ffpe	1	ZFYVE19								0.112062
human_normal_prostate_ffpe	1	ZFYVE21	190000000000	2.33778	0.00183975	0.0714091	0.0742221	2479	2479	0.153261
human_normal_prostate_ffpe	1	ZFYVE26								0.0358623
human_normal_prostate_ffpe	1	ZFYVE27	0		0.745877	0.466817	0.00234641	2479	2479	0.998697
human_normal_prostate_ffpe	1	ZFYVE28								0.78684
human_normal_prostate_ffpe	1	ZFYVE9	190000000000	1.96033	0.182622	0.642905	0.0027102	2479	2479	0.602971
human_normal_prostate_ffpe	1	ZG16
human_normal_prostate_ffpe	1	ZG16B	190000000000	1000000000	5.09953e-16	0	2.95752e-124	516	674	8.19471e-38
human_normal_prostate_ffpe	1	ZGLP1								0.0362259
human_normal_prostate_ffpe	1	ZGPAT	711.769	1000000000	0.673763	0.992086	0.0203498	2479	2479	0.957539
human_normal_prostate_ffpe	1	ZGRF1								0.086392
human_normal_prostate_ffpe	1	ZHX1	190000000000	1000000000	0.289669	0.354017	0.00220735	2479	2479	0.139324
human_normal_prostate_ffpe	1	ZHX2	190000000000	4.54939	0.0135602	0.116743	0.00612234	2479	2479	0.935938
human_normal_prostate_ffpe	1	ZHX3	190000000000	2.03951	1.4515e-05	0.0371392	0.00844606	2479	2479	5.29203e-11
human_normal_prostate_ffpe	1	ZIC1
human_normal_prostate_ffpe	1	ZIC2
human_normal_prostate_ffpe	1	ZIC3
human_normal_prostate_ffpe	1	ZIC4
human_normal_prostate_ffpe	1	ZIC5
human_normal_prostate_ffpe	1	ZIK1								0.0276146
human_normal_prostate_ffpe	1	ZIM3
human_normal_prostate_ffpe	1	ZKSCAN1	614.333	1000000000	8.9283e-16	0.00519743	0.0010536	2479	2479	0.000953132
human_normal_prostate_ffpe	1	ZKSCAN2								0.0960803
human_normal_prostate_ffpe	1	ZKSCAN3	2.49321		0.872084	0.518073	0.0309237	2479	2479	0.231444
human_normal_prostate_ffpe	1	ZKSCAN4								0.0722979
human_normal_prostate_ffpe	1	ZKSCAN5	0		0.297416	0.992065	0.343424	2479	2479	0.0246085
human_normal_prostate_ffpe	1	ZKSCAN7								0.183647
human_normal_prostate_ffpe	1	ZKSCAN8	73.233	1000000000	0.149807	0.972526	0.000592854	2479	2479	0.0322954
human_normal_prostate_ffpe	1	ZMAT1	190000000000	9.61571	0.0661828	0.607165	9.87161e-08	2479	2479	0.998697
human_normal_prostate_ffpe	1	ZMAT2	190000000000	1000000000	0.213812	0.697521	0.371578	2479	2479	0.979672
human_normal_prostate_ffpe	1	ZMAT3	41.8974		0.0629371	0.161958	0.00410838	2479	2479	0.0112219
human_normal_prostate_ffpe	1	ZMAT4								0.0321309
human_normal_prostate_ffpe	1	ZMAT5	0.230769		0.885702	0.82262	0.0047536	2479	2479	0.797154
human_normal_prostate_ffpe	1	ZMIZ1	190000000000	1000000000	1.22209e-05	0.0224409	0.00844734	2479	2479	0.0503498
human_normal_prostate_ffpe	1	ZMIZ2	190000000000	2.01205	0.950542	0.798922	0.453619	2479	2479	0.998697
human_normal_prostate_ffpe	1	ZMPSTE24	190000000000	1000000000	0.528816	0.89519	0.00322663	2479	2479	0.998697
human_normal_prostate_ffpe	1	ZMYM1								0.0862103
human_normal_prostate_ffpe	1	ZMYM2	190000000000	1000000000	5.27854e-05	0.00696776	0.0105845	2479	2479	0.914809
human_normal_prostate_ffpe	1	ZMYM3	0		0.193254	0.819832	0.12951	2479	2479	0.2705
human_normal_prostate_ffpe	1	ZMYM4	190000000000	19.3252	0.331701	0.533504	1.342e-06	2479	2479	0.949861
human_normal_prostate_ffpe	1	ZMYM5	13.4232	1000000000	0.655936	0.58802	0.301188	2479	2479	0.998697
human_normal_prostate_ffpe	1	ZMYM6	1.08457		0.342258	0.992077	0.35177	2479	2479	0.657687
human_normal_prostate_ffpe	1	ZMYND10								0.00292661
human_normal_prostate_ffpe	1	ZMYND11	190000000000	1000000000	0.459431	0.992087	0.127418	2479	2479	1.23704e-05
human_normal_prostate_ffpe	1	ZMYND12								0.0130063
human_normal_prostate_ffpe	1	ZMYND15								0.0478514
human_normal_prostate_ffpe	1	ZMYND19	0		0.340103	0.303323	4.27445e-06	2479	2479	0.91231
human_normal_prostate_ffpe	1	ZMYND8	163.692	1000000000	0.980896	0.409309	5.03661e-07	2479	2479	0.55551
human_normal_prostate_ffpe	1	ZNF10	6.46917		0.0352706	0.292982	0.00035987	2479	2479	0.209481
human_normal_prostate_ffpe	1	ZNF100								0.135784
human_normal_prostate_ffpe	1	ZNF101								0.583477
human_normal_prostate_ffpe	1	ZNF106	190000000000	2.57143	0.000555997	0.0504527	9.69483e-05	2479	2479	6.84387e-08
human_normal_prostate_ffpe	1	ZNF107								0.636255
human_normal_prostate_ffpe	1	ZNF112								0.0234225
human_normal_prostate_ffpe	1	ZNF114								0.00030555
human_normal_prostate_ffpe	1	ZNF117	0.191919		0.146563	0.157683	0.0037417	2479	2479	0.796725
human_normal_prostate_ffpe	1	ZNF12	190000000000	17.6567	0.48603	0.417991	0.00170698	2479	2479	0.912682
human_normal_prostate_ffpe	1	ZNF121	190000000000	1.01288	0.819638	0.129291	4.43618e-17	2445	2230	0.950342
human_normal_prostate_ffpe	1	ZNF124								0.284471
human_normal_prostate_ffpe	1	ZNF131	106	1000000000	0.0291937	0.0568339	8.76049e-15	2479	2479	0.860498
human_normal_prostate_ffpe	1	ZNF132								0.309947
human_normal_prostate_ffpe	1	ZNF133	332.852		0.16425	0.428215	0.00522182	2479	2479	0.748584
human_normal_prostate_ffpe	1	ZNF134	0.832985		0.946211	0.992077	0.00233538	2479	2479	0.383567
human_normal_prostate_ffpe	1	ZNF135								0.0546633
human_normal_prostate_ffpe	1	ZNF136	1.47414		0.936198	0.992082	0.00164344	2479	2479	0.629707
human_normal_prostate_ffpe	1	ZNF138								0.409569
human_normal_prostate_ffpe	1	ZNF14	74.1373		0.828932	0.919363	0.00330783	2479	2479	0.970129
human_normal_prostate_ffpe	1	ZNF140	0		0.354922	0.759366	5.09212e-07	2479	2479	0.948719
human_normal_prostate_ffpe	1	ZNF141	11.8442		0.0384984	0.113064	5.14155e-05	2479	2479	0.389836
human_normal_prostate_ffpe	1	ZNF142	0.114688		0.156264	0.220551	0.0306393	2479	2479	0.137867
human_normal_prostate_ffpe	1	ZNF143	14.2168		0.296648	0.992068	0.084676	2479	2479	0.842317
human_normal_prostate_ffpe	1	ZNF146	190000000000	1000000000	0.0270473	0.380421	0.0127839	2479	2479	0.998697
human_normal_prostate_ffpe	1	ZNF148	190000000000	1000000000	0.553883	0.992089	0.491252	2479	2479	0.176936
human_normal_prostate_ffpe	1	ZNF154								4.29708e-07
human_normal_prostate_ffpe	1	ZNF155								0.321371
human_normal_prostate_ffpe	1	ZNF157								0.00132387
human_normal_prostate_ffpe	1	ZNF16	0.0380762		0.388598	0.991887	0.00040078	2479	2479	0.339729
human_normal_prostate_ffpe	1	ZNF160								0.0463473
human_normal_prostate_ffpe	1	ZNF165								0.11752
human_normal_prostate_ffpe	1	ZNF169								0.565978
human_normal_prostate_ffpe	1	ZNF17								0.0283046
human_normal_prostate_ffpe	1	ZNF174	2.34831		0.856728	0.992088	0.541119	2479	2479	0.0757209
human_normal_prostate_ffpe	1	ZNF175								0.538816
human_normal_prostate_ffpe	1	ZNF177								0.257658
human_normal_prostate_ffpe	1	ZNF18								0.404352
human_normal_prostate_ffpe	1	ZNF180								0.373464
human_normal_prostate_ffpe	1	ZNF181				0.992089		2479	2479	7.74789e-05
human_normal_prostate_ffpe	1	ZNF182	2.11111		0.143898	0.991996	0.000102593	2479	2479	0.850208
human_normal_prostate_ffpe	1	ZNF184								0.318287
human_normal_prostate_ffpe	1	ZNF185	190000000000	1000000000	5.09953e-16	0	2.73529e-44	837	755	1.2549e-21
human_normal_prostate_ffpe	1	ZNF189	190000000000	2.35796	0.022625	0.0242784	3.71651e-11	2479	2479	0.531573
human_normal_prostate_ffpe	1	ZNF19								0.143021
human_normal_prostate_ffpe	1	ZNF195	7.1708		0.031957	0.991721	1.45581e-08	2479	2479	0.878882
human_normal_prostate_ffpe	1	ZNF197	0		0.570378	0.992076	0.8339	2479	2479	0.0611301
human_normal_prostate_ffpe	1	ZNF2								0.0374856
human_normal_prostate_ffpe	1	ZNF20								0.024794
human_normal_prostate_ffpe	1	ZNF200								0.599938
human_normal_prostate_ffpe	1	ZNF202								0.143847
human_normal_prostate_ffpe	1	ZNF205								0.00806682
human_normal_prostate_ffpe	1	ZNF207	190000000000	16.0648	0.253727	0.291003	0.854906	2479	2479	0.259622
human_normal_prostate_ffpe	1	ZNF208								0.00144659
human_normal_prostate_ffpe	1	ZNF211	0		0.555367	0.992088	0.501193	2479	2479	0.963128
human_normal_prostate_ffpe	1	ZNF212	0.114688		0.317641	0.637429	8.5576e-07	2479	2479	0.998697
human_normal_prostate_ffpe	1	ZNF213				0.665409		2479	2479	0.51179
human_normal_prostate_ffpe	1	ZNF214								0.0548001
human_normal_prostate_ffpe	1	ZNF215
human_normal_prostate_ffpe	1	ZNF217	190000000000	1000000000	0.250684	0.194197	4.40008e-16	2479	2479	0.779802
human_normal_prostate_ffpe	1	ZNF219	190000000000	1000000000	0.00210339	0.106792	0.101106	2479	2479	0.00208244
human_normal_prostate_ffpe	1	ZNF22	190000000000	2.11139	0.679489	0.275836	1.03334e-08	2479	2479	0.998697
human_normal_prostate_ffpe	1	ZNF221								0.144814
human_normal_prostate_ffpe	1	ZNF222								0.0213039
human_normal_prostate_ffpe	1	ZNF223								0.227832
human_normal_prostate_ffpe	1	ZNF224	2.54195	1000000000	0.117628	0.243512	2.7222e-18	2391	1999	0.998697
human_normal_prostate_ffpe	1	ZNF225								0.0101086
human_normal_prostate_ffpe	1	ZNF226	4.63184	1000000000	1.3986e-05	0.00232755	9.3679e-06	2479	2479	0.971603
human_normal_prostate_ffpe	1	ZNF227	0.832985		0.163631	0.159571	1.80776e-06	2479	2479	0.943344
human_normal_prostate_ffpe	1	ZNF229								0.00145239
human_normal_prostate_ffpe	1	ZNF23	0		0.951243	0.99209	0.828253	2479	2479	0.428199
human_normal_prostate_ffpe	1	ZNF230								0.00126237
human_normal_prostate_ffpe	1	ZNF232								0.113914
human_normal_prostate_ffpe	1	ZNF233								0.0228705
human_normal_prostate_ffpe	1	ZNF234								0.272161
human_normal_prostate_ffpe	1	ZNF235	0		0.000999923	0.010469	0.0104726	2479	2479	0.998697
human_normal_prostate_ffpe	1	ZNF236	0		0.256303	0.754112	0.323043	2479	2479	0.882298
human_normal_prostate_ffpe	1	ZNF239								0.0385383
human_normal_prostate_ffpe	1	ZNF24	7.31579		0.197581	0.380943	0.00403089	2479	2479	0.957605
human_normal_prostate_ffpe	1	ZNF248	190000000000	1000000000	9.17058e-05	0.0140674	5.00493e-07	2479	2479	0.588808
human_normal_prostate_ffpe	1	ZNF25	190000000000	2.39905	0.000154099	0.159778	0.247267	2479	2479	2.50822e-07
human_normal_prostate_ffpe	1	ZNF250	0		0.398034	0.187546	3.21922e-09	2479	2479	0.896823
human_normal_prostate_ffpe	1	ZNF251				0.65997		2479	2479	0.167523
human_normal_prostate_ffpe	1	ZNF253								0.691695
human_normal_prostate_ffpe	1	ZNF254	190000000000	1.69687	0.954837	0.68614	0.000125299	2479	2479	0.929297
human_normal_prostate_ffpe	1	ZNF256								0.0725449
human_normal_prostate_ffpe	1	ZNF26	0.0380762		0.568199	0.631246	0.000619304	2479	2479	0.963128
human_normal_prostate_ffpe	1	ZNF260	0		0.261346	0.208391	0.000350243	2479	2479	0.807538
human_normal_prostate_ffpe	1	ZNF263	0		0.112424	0.109131	0.184831	2479	2479	0.998697
human_normal_prostate_ffpe	1	ZNF264	5.80418		0.907562	0.992083	0.00254565	2479	2479	0.93629
human_normal_prostate_ffpe	1	ZNF266	190000000000	832.333	0.946353	0.992088	4.9409e-07	2479	2479	0.998697
human_normal_prostate_ffpe	1	ZNF267								0.942549
human_normal_prostate_ffpe	1	ZNF268	0.0380762		0.764684	0.168018	0.468631	2479	2479	0.848817
human_normal_prostate_ffpe	1	ZNF274	0		0.61758	0.427166	2.1483e-07	2479	2479	0.988749
human_normal_prostate_ffpe	1	ZNF275	0.0380762		0.282784	0.992077	0.971476	2479	2479	0.0583324
human_normal_prostate_ffpe	1	ZNF276	0.269777	1.18531	0.00052207	0.00123623	2.73513e-08	2479	2479	0.950618
human_normal_prostate_ffpe	1	ZNF277	1.21277	1.95334	0.629275	0.027627	2.01348e-13	2479	2479	0.501355
human_normal_prostate_ffpe	1	ZNF280A
human_normal_prostate_ffpe	1	ZNF280B
human_normal_prostate_ffpe	1	ZNF280C								0.0267983
human_normal_prostate_ffpe	1	ZNF280D	190000000000	1000000000	0.945731	0.914853	0.25532	2479	2479	0.952374
human_normal_prostate_ffpe	1	ZNF281								0.329716
human_normal_prostate_ffpe	1	ZNF282	0		0.11767	0.295985	0.101381	2479	2479	0.60937
human_normal_prostate_ffpe	1	ZNF283				0.0469965		2479	2479	0.860325
human_normal_prostate_ffpe	1	ZNF284								0.162245
human_normal_prostate_ffpe	1	ZNF285								0.00442536
human_normal_prostate_ffpe	1	ZNF286A	0.0763052		0.731361	0.992085	0.106444	2479	2479	0.0759158
human_normal_prostate_ffpe	1	ZNF287								0.407753
human_normal_prostate_ffpe	1	ZNF292	190000000000	1000000000	0.774684	0.293113	9.18813e-13	2479	2479	0.696371
human_normal_prostate_ffpe	1	ZNF296								0.211397
human_normal_prostate_ffpe	1	ZNF3	44.3333	17.4502	0.951063	0.316368	1.1697e-07	2479	2479	0.57912
human_normal_prostate_ffpe	1	ZNF30								0.333792
human_normal_prostate_ffpe	1	ZNF300								0.0598773
human_normal_prostate_ffpe	1	ZNF302	0		0.000560008	0.0640766	2.07256e-15	2479	2479	0.998697
human_normal_prostate_ffpe	1	ZNF304								0.0455383
human_normal_prostate_ffpe	1	ZNF311								0.0139498
human_normal_prostate_ffpe	1	ZNF316	0		0.269908	0.992088	0.0717966	2479	2479	0.405685
human_normal_prostate_ffpe	1	ZNF317	11.9446		0.917527	0.992068	0.0244584	2479	2479	0.969343
human_normal_prostate_ffpe	1	ZNF318	244.889		0.131511	0.0314522	1.20171e-06	2479	2479	0.979672
human_normal_prostate_ffpe	1	ZNF319								0.0363073
human_normal_prostate_ffpe	1	ZNF32	190000000000	1000000000	0.67163	0.734169	0.214729	2479	2479	0.388189
human_normal_prostate_ffpe	1	ZNF322	30.2228	1000000000	0.786594	0.992089	2.86653e-06	2479	2479	0.835874
human_normal_prostate_ffpe	1	ZNF324	0.0380762		5.99962e-05	0.00265591	8.98838e-05	2479	2479	0.463693
human_normal_prostate_ffpe	1	ZNF324B								0.37605
human_normal_prostate_ffpe	1	ZNF326	190000000000	1000000000	0.572842	0.581819	0.00240466	2479	2479	0.11845
human_normal_prostate_ffpe	1	ZNF329								0.453282
human_normal_prostate_ffpe	1	ZNF330	190000000000	1000000000	0.658022	0.992089	0.951498	2479	2479	0.00119387
human_normal_prostate_ffpe	1	ZNF331	190000000000	1000000000	5.09953e-16	0	2.61641e-18	1152	876	4.17038e-08
human_normal_prostate_ffpe	1	ZNF333	29.4694		0.677371	0.991829	3.41177e-05	2479	2479	0.99796
human_normal_prostate_ffpe	1	ZNF334								0.184389
human_normal_prostate_ffpe	1	ZNF335	0.791667		0.0362214	0.0989019	3.80872e-07	2479	2479	0.998697
human_normal_prostate_ffpe	1	ZNF337	190000000000	59.241	0.454311	0.290346	1.21624e-10	2479	2479	0.957554
human_normal_prostate_ffpe	1	ZNF33A	190000000000	1000000000	0.00794403	0.00167666	0.000336501	2479	2479	0.408765
human_normal_prostate_ffpe	1	ZNF33B	190000000000		7.24676e-08	0.00273051	4.54653e-08	2479	2479	0.975438
human_normal_prostate_ffpe	1	ZNF34								0.0357594
human_normal_prostate_ffpe	1	ZNF341								0.0684303
human_normal_prostate_ffpe	1	ZNF343	5.35897		0.0883573	0.162978	0.00125491	2479	2479	0.789797
human_normal_prostate_ffpe	1	ZNF345	0		0.935289	0.992088	0.2313	2479	2479	0.197775
human_normal_prostate_ffpe	1	ZNF346	19.4615		0.945731	0.301864	1.19422e-06	2479	2479	0.63177
human_normal_prostate_ffpe	1	ZNF347	2.3964		0.58342	0.992089	0.0217765	2479	2479	0.835932
human_normal_prostate_ffpe	1	ZNF350	33.4862		4.10522e-15	9.6276e-07	4.59105e-21	1734	1177	0.0349893
human_normal_prostate_ffpe	1	ZNF354A	0		0.21566	0.656438	0.492053	2479	2479	0.138402
human_normal_prostate_ffpe	1	ZNF354B								0.121358
human_normal_prostate_ffpe	1	ZNF354C	0.230769		0.698616	0.992089	0.582507	2479	2479	0.218243
human_normal_prostate_ffpe	1	ZNF358	190000000000	1000000000	0.0634453	0.541154	5.01456e-05	2479	2479	1.50961e-08
human_normal_prostate_ffpe	1	ZNF362	190000000000	4.08647	0.196576	0.643381	0.452188	2479	2479	2.79559e-07
human_normal_prostate_ffpe	1	ZNF365								0.00239713
human_normal_prostate_ffpe	1	ZNF366								0.174292
human_normal_prostate_ffpe	1	ZNF367								0.0200701
human_normal_prostate_ffpe	1	ZNF37A	0		0.821431	0.749033	0.710271	2479	2479	0.459705
human_normal_prostate_ffpe	1	ZNF382								0.000416293
human_normal_prostate_ffpe	1	ZNF383	7.83616		0.879503	0.992083	0.687057	2479	2479	0.120735
human_normal_prostate_ffpe	1	ZNF384	190000000000	2498.99	0.103448	0.316227	0.000298845	2479	2479	0.350991
human_normal_prostate_ffpe	1	ZNF385A	0		0.0908371	0.991706	6.13995e-09	2479	2479	0.998697
human_normal_prostate_ffpe	1	ZNF385B								8.92077e-07
human_normal_prostate_ffpe	1	ZNF385C								0.0328705
human_normal_prostate_ffpe	1	ZNF385D								1.51837e-07
human_normal_prostate_ffpe	1	ZNF391								0.0140045
human_normal_prostate_ffpe	1	ZNF394	13.4232		0.134335	0.170557	6.68193e-08	2479	2479	0.998697
human_normal_prostate_ffpe	1	ZNF396								0.105654
human_normal_prostate_ffpe	1	ZNF397	190000000000		0.197629	0.258766	0.0662511	2479	2479	0.76299
human_normal_prostate_ffpe	1	ZNF398	190000000000		0.488556	0.529359	7.07935e-10	2479	2479	0.983797
human_normal_prostate_ffpe	1	ZNF404								2.85064e-06
human_normal_prostate_ffpe	1	ZNF407	2.15813		0.862828	0.992089	0.495059	2479	2479	0.0703354
human_normal_prostate_ffpe	1	ZNF408								0.12326
human_normal_prostate_ffpe	1	ZNF41								0.416392
human_normal_prostate_ffpe	1	ZNF410	190000000000	2.61011	0.228932	0.991855	0.109975	2479	2479	0.998697
human_normal_prostate_ffpe	1	ZNF414	11.1587		0.86155	0.814176	0.000494257	2479	2479	0.91231
human_normal_prostate_ffpe	1	ZNF415	0	1000000000	0.871351	0.57559	0.00021397	2479	2479	0.998697
human_normal_prostate_ffpe	1	ZNF416								0.0351509
human_normal_prostate_ffpe	1	ZNF419								0.0607415
human_normal_prostate_ffpe	1	ZNF420								0.0236774
human_normal_prostate_ffpe	1	ZNF423	7.98864	1000000000	0.066294	0.145626	3.5607e-06	2479	2479	3.55494e-10
human_normal_prostate_ffpe	1	ZNF425								0.00114296
human_normal_prostate_ffpe	1	ZNF426	190000000000	1000000000	0.480593	0.563303	3.36104e-07	2479	2479	0.998697
human_normal_prostate_ffpe	1	ZNF428	190000000000	1000000000	0.0357523	0.294965	0.655801	2479	2479	0.950493
human_normal_prostate_ffpe	1	ZNF429								0.00415745
human_normal_prostate_ffpe	1	ZNF43	190000000000		0.965697	0.195512	0.00474001	2479	2479	0.998697
human_normal_prostate_ffpe	1	ZNF431	0		0.543938	0.54794	0.464276	2479	2479	0.567864
human_normal_prostate_ffpe	1	ZNF432	0.114688		2.19004e-07	0.0594078	6.56291e-10	2479	2479	0.931684
human_normal_prostate_ffpe	1	ZNF433								0.68739
human_normal_prostate_ffpe	1	ZNF436	0		0.0674611	0.261189	0.00115137	2479	2479	0.975438
human_normal_prostate_ffpe	1	ZNF438								0.0194397
human_normal_prostate_ffpe	1	ZNF439								0.189683
human_normal_prostate_ffpe	1	ZNF44	9481		0.882877	0.286285	1.90549e-06	2479	2479	0.929297
human_normal_prostate_ffpe	1	ZNF440								0.0820007
human_normal_prostate_ffpe	1	ZNF441	24.578		0.696742	0.737236	0.00769812	2479	2479	0.0450729
human_normal_prostate_ffpe	1	ZNF442								0.00138006
human_normal_prostate_ffpe	1	ZNF443				0.518338		2479	2479	0.768668
human_normal_prostate_ffpe	1	ZNF444	190000000000	1000000000	9.17429e-06	0.00112504	8.71879e-06	2479	2479	0.0972066
human_normal_prostate_ffpe	1	ZNF445	0.791667		0.0790033	0.343214	0.0238817	2479	2479	0.402392
human_normal_prostate_ffpe	1	ZNF446								0.33365
human_normal_prostate_ffpe	1	ZNF45								0.442094
human_normal_prostate_ffpe	1	ZNF451	190000000000	1000000000	0.751419	0.992069	0.489612	2479	2479	0.998697
human_normal_prostate_ffpe	1	ZNF454								0.0159642
human_normal_prostate_ffpe	1	ZNF460	190000000000	1000000000	0.362001	0.316854	3.89439e-05	2479	2479	0.604928
human_normal_prostate_ffpe	1	ZNF461								0.0202951
human_normal_prostate_ffpe	1	ZNF462	190000000000	1000000000	0.0596405	0.151735	0.61235	2479	2479	0.988749
human_normal_prostate_ffpe	1	ZNF467								0.261947
human_normal_prostate_ffpe	1	ZNF469								5.19891e-06
human_normal_prostate_ffpe	1	ZNF470								0.00964442
human_normal_prostate_ffpe	1	ZNF471								0.00702092
human_normal_prostate_ffpe	1	ZNF473								0.530186
human_normal_prostate_ffpe	1	ZNF474
human_normal_prostate_ffpe	1	ZNF479
human_normal_prostate_ffpe	1	ZNF48								0.0947325
human_normal_prostate_ffpe	1	ZNF480								0.0303204
human_normal_prostate_ffpe	1	ZNF483	190000000000	1000000000	0.0524236	0.335885	0.807926	2479	2479	2.29842e-11
human_normal_prostate_ffpe	1	ZNF484								0.975438
human_normal_prostate_ffpe	1	ZNF485								0.00767161
human_normal_prostate_ffpe	1	ZNF487								0.0151069
human_normal_prostate_ffpe	1	ZNF488								0.00132387
human_normal_prostate_ffpe	1	ZNF490								0.140036
human_normal_prostate_ffpe	1	ZNF491								0.000284666
human_normal_prostate_ffpe	1	ZNF492								0.00130567
human_normal_prostate_ffpe	1	ZNF493	0		0.630625	0.992086	5.10872e-07	2479	2479	0.998697
human_normal_prostate_ffpe	1	ZNF496	190000000000	1000000000	0.876718	0.62169	1.45339e-07	2479	2479	0.451795
human_normal_prostate_ffpe	1	ZNF497								0.0355913
human_normal_prostate_ffpe	1	ZNF500								0.366166
human_normal_prostate_ffpe	1	ZNF501	2.11111		0.173831	0.193875	0.605221	2479	2479	0.114638
human_normal_prostate_ffpe	1	ZNF502								0.0389451
human_normal_prostate_ffpe	1	ZNF503	190000000000	1000000000	0.128855	0.269187	1.65427e-07	2479	2479	0.0747514
human_normal_prostate_ffpe	1	ZNF507	190000000000	1000000000	0.839521	0.757069	2.26346e-06	2479	2479	0.998697
human_normal_prostate_ffpe	1	ZNF510	1		0.592585	0.992088	0.0817777	2479	2479	0.0498262
human_normal_prostate_ffpe	1	ZNF511	8.37752		0.347339	0.992084	0.171519	2479	2479	0.414546
human_normal_prostate_ffpe	1	ZNF512	190000000000	1000000000	0.186058	0.526102	3.90025e-06	2479	2479	0.662714
human_normal_prostate_ffpe	1	ZNF512B	3.67303	171.414	0.810641	0.763633	0.00654962	2479	2479	0.770092
human_normal_prostate_ffpe	1	ZNF513				0.992086		2479	2479	0.961942
human_normal_prostate_ffpe	1	ZNF514	190000000000	6.58725	0.240816	0.828146	1.15606e-05	2479	2479	0.663661
human_normal_prostate_ffpe	1	ZNF516	190000000000	1000000000	0.00540301	0.0566911	0.100744	2479	2479	1.50053e-09
human_normal_prostate_ffpe	1	ZNF517								0.242435
human_normal_prostate_ffpe	1	ZNF518A	131.794	998.999	0.591485	0.72042	0.147203	2479	2479	0.868499
human_normal_prostate_ffpe	1	ZNF518B	190000000000	1000000000	0.158115	0.303832	0.00101388	2479	2479	0.333792
human_normal_prostate_ffpe	1	ZNF519								0.190131
human_normal_prostate_ffpe	1	ZNF521								0.00720858
human_normal_prostate_ffpe	1	ZNF524								0.313279
human_normal_prostate_ffpe	1	ZNF526								0.148765
human_normal_prostate_ffpe	1	ZNF527								0.334643
human_normal_prostate_ffpe	1	ZNF528	0		0.121315	0.992075	0.00674997	2479	2479	0.895241
human_normal_prostate_ffpe	1	ZNF529								0.46896
human_normal_prostate_ffpe	1	ZNF530								0.0441817
human_normal_prostate_ffpe	1	ZNF532	190000000000	1000000000	0.0102162	0.117955	0.217093	2479	2479	0.998697
human_normal_prostate_ffpe	1	ZNF534
human_normal_prostate_ffpe	1	ZNF536								0.0032895
human_normal_prostate_ffpe	1	ZNF540								0.00881898
human_normal_prostate_ffpe	1	ZNF541								0.00012032
human_normal_prostate_ffpe	1	ZNF543								0.095084
human_normal_prostate_ffpe	1	ZNF544	11.1587		0.0514577	0.115064	3.94817e-09	2479	2479	0.998697
human_normal_prostate_ffpe	1	ZNF546								0.00145353
human_normal_prostate_ffpe	1	ZNF547								0.0206048
human_normal_prostate_ffpe	1	ZNF548	16.8491		0.0946053	0.186336	0.0386695	2479	2479	0.975438
human_normal_prostate_ffpe	1	ZNF549								0.130894
human_normal_prostate_ffpe	1	ZNF550	0.191919		0.369109	0.646326	0.00690638	2479	2479	0.681033
human_normal_prostate_ffpe	1	ZNF551								0.711386
human_normal_prostate_ffpe	1	ZNF552	190000000000	1000000000	5.09953e-16	0.000241401	9.65893e-54	1133	941	1.95864e-11
human_normal_prostate_ffpe	1	ZNF554				0.0673672		2479	2479	0.352183
human_normal_prostate_ffpe	1	ZNF555								0.0385007
human_normal_prostate_ffpe	1	ZNF556
human_normal_prostate_ffpe	1	ZNF557								0.532101
human_normal_prostate_ffpe	1	ZNF558	4.34152		0.745332	0.768138	0.221384	2479	2479	0.339377
human_normal_prostate_ffpe	1	ZNF559								0.355162
human_normal_prostate_ffpe	1	ZNF560
human_normal_prostate_ffpe	1	ZNF561	190000000000	15.0256	0.0324633	0.162968	7.37542e-07	2479	2479	0.0553055
human_normal_prostate_ffpe	1	ZNF562	190000000000	1000000000	0.000904587	0.114633	2.2118e-11	2479	2479	0.998697
human_normal_prostate_ffpe	1	ZNF563								0.524969
human_normal_prostate_ffpe	1	ZNF564								0.816031
human_normal_prostate_ffpe	1	ZNF565								0.202871
human_normal_prostate_ffpe	1	ZNF566								0.190309
human_normal_prostate_ffpe	1	ZNF567								0.412122
human_normal_prostate_ffpe	1	ZNF568	0.269777		0.799189	0.65738	0.00372693	2479	2479	0.645249
human_normal_prostate_ffpe	1	ZNF569								0.00370031
human_normal_prostate_ffpe	1	ZNF57								0.75794
human_normal_prostate_ffpe	1	ZNF570								0.0580289
human_normal_prostate_ffpe	1	ZNF571								0.0624947
human_normal_prostate_ffpe	1	ZNF572								0.0132222
human_normal_prostate_ffpe	1	ZNF573	0		0.298083	0.517184	0.0494959	2479	2479	0.41786
human_normal_prostate_ffpe	1	ZNF574	0		0.799189	0.992088	0.166019	2479	2479	0.619608
human_normal_prostate_ffpe	1	ZNF575								5.34738e-05
human_normal_prostate_ffpe	1	ZNF576	0		0.853349	0.992087	0.0140109	2479	2479	0.683385
human_normal_prostate_ffpe	1	ZNF577								0.838102
human_normal_prostate_ffpe	1	ZNF578
human_normal_prostate_ffpe	1	ZNF579								0.029984
human_normal_prostate_ffpe	1	ZNF580	190000000000	1000000000	0.395619	0.174479	7.04769e-08	2479	2479	0.143288
human_normal_prostate_ffpe	1	ZNF581	0.507187		0.964196	0.182051	0.0255329	2479	2479	0.794109
human_normal_prostate_ffpe	1	ZNF582								0.00141121
human_normal_prostate_ffpe	1	ZNF583								1.47262e-05
human_normal_prostate_ffpe	1	ZNF584				0.992083		2479	2479	0.920255
human_normal_prostate_ffpe	1	ZNF585A	0.308943		0.382964	0.827204	0.00162914	2479	2479	0.997406
human_normal_prostate_ffpe	1	ZNF585B	0		0.807004	0.730477	0.0994245	2479	2479	0.154708
human_normal_prostate_ffpe	1	ZNF586	190000000000	1000000000	0.161699	0.278655	1.58619e-16	2479	2479	0.977369
human_normal_prostate_ffpe	1	ZNF587B	190000000000	4.66893	5.35683e-07	0.0461734	1.12587e-24	1993	1437	0.0898482
human_normal_prostate_ffpe	1	ZNF589								0.405599
human_normal_prostate_ffpe	1	ZNF592	190000000000	1000000000	0.0576984	0.394948	0.000209206	2479	2479	0.759421
human_normal_prostate_ffpe	1	ZNF593	0.0380762		0.212951	0.0575406	0.0379239	2479	2479	0.99796
human_normal_prostate_ffpe	1	ZNF594	2.0643		0.963554	0.992077	0.0693573	2479	2479	0.42945
human_normal_prostate_ffpe	1	ZNF595								0.601407
human_normal_prostate_ffpe	1	ZNF596								0.0227515
human_normal_prostate_ffpe	1	ZNF597								0.0548076
human_normal_prostate_ffpe	1	ZNF598	190000000000	1000000000	0.307525	0.513049	3.54497e-06	2479	2479	0.659236
human_normal_prostate_ffpe	1	ZNF599								0.627086
human_normal_prostate_ffpe	1	ZNF600								0.536147
human_normal_prostate_ffpe	1	ZNF605								0.209069
human_normal_prostate_ffpe	1	ZNF606	7.53631		0.782086	0.286509	0.000202014	2479	2479	0.983797
human_normal_prostate_ffpe	1	ZNF607								0.0751982
human_normal_prostate_ffpe	1	ZNF608	0.191919		0.879878	0.99209	0.60755	2479	2479	0.300508
human_normal_prostate_ffpe	1	ZNF609	190000000000	14.5763	0.00100345	0.20465	0.855503	2479	2479	0.957833
human_normal_prostate_ffpe	1	ZNF610								0.0829622
human_normal_prostate_ffpe	1	ZNF613	0		1.67926e-13	7.88197e-06	2.99511e-21	1887	1287	0.364722
human_normal_prostate_ffpe	1	ZNF614	3.67303		0.025999	0.0555103	3.95383e-08	2479	2479	0.998697
human_normal_prostate_ffpe	1	ZNF615	0		0.00320538	0.487415	0.0348791	2479	2479	0.998697
human_normal_prostate_ffpe	1	ZNF616	0.191919		0.223021	0.167263	0.0217912	2479	2479	0.998697
human_normal_prostate_ffpe	1	ZNF618	0		0.487357	0.992088	0.195728	2479	2479	0.617597
human_normal_prostate_ffpe	1	ZNF619								0.962122
human_normal_prostate_ffpe	1	ZNF620								0.160646
human_normal_prostate_ffpe	1	ZNF621	23.6009		0.594391	0.99172	1.17482e-05	2479	2479	0.975438
human_normal_prostate_ffpe	1	ZNF622	190000000000		0.0181773	0.199508	0.000949634	2479	2479	0.983797
human_normal_prostate_ffpe	1	ZNF623	14.101		0.210289	0.333106	9.08174e-06	2479	2479	0.000421007
human_normal_prostate_ffpe	1	ZNF624								0.00654444
human_normal_prostate_ffpe	1	ZNF625								0.617992
human_normal_prostate_ffpe	1	ZNF627								0.157022
human_normal_prostate_ffpe	1	ZNF628								0.0323051
human_normal_prostate_ffpe	1	ZNF629	0		0.293853	0.867918	0.0173712	2479	2479	0.630657
human_normal_prostate_ffpe	1	ZNF630								0.0127302
human_normal_prostate_ffpe	1	ZNF638	190000000000	1000000000	0.120561	0.0165433	0.265428	2479	2479	0.998697
human_normal_prostate_ffpe	1	ZNF639	107.667	1000000000	0.250956	0.945826	0.000955247	2479	2479	0.789316
human_normal_prostate_ffpe	1	ZNF641	0		0.917413	0.992089	0.41014	2479	2479	0.903994
human_normal_prostate_ffpe	1	ZNF644	190000000000	1000000000	0.100221	0.55892	0.0182755	2479	2479	0.5534
human_normal_prostate_ffpe	1	ZNF646	4.75		0.158173	0.242017	0.107776	2479	2479	0.296652
human_normal_prostate_ffpe	1	ZNF648
human_normal_prostate_ffpe	1	ZNF649	0.547325		3.35319e-05	0.00446083	7.88027e-11	2479	2479	0.991068
human_normal_prostate_ffpe	1	ZNF652	190000000000	1000000000	0.00222271	0.00648783	4.0279e-19	2069	1507	0.872732
human_normal_prostate_ffpe	1	ZNF653								0.0963173
human_normal_prostate_ffpe	1	ZNF654	0		0.777531	0.992089	0.93884	2479	2479	0.245969
human_normal_prostate_ffpe	1	ZNF655	190000000000	1000000000	0.00193149	0.0983573	0.00426262	2479	2479	0.998697
human_normal_prostate_ffpe	1	ZNF658								0.151155
human_normal_prostate_ffpe	1	ZNF660								0.0130829
human_normal_prostate_ffpe	1	ZNF664	190000000000	1000000000	0.0644154	0.819918	0.00674741	2479	2479	0.886967
human_normal_prostate_ffpe	1	ZNF665								0.000318036
human_normal_prostate_ffpe	1	ZNF667								0.430289
human_normal_prostate_ffpe	1	ZNF668								0.0784201
human_normal_prostate_ffpe	1	ZNF669								0.0268633
human_normal_prostate_ffpe	1	ZNF670								0.0961868
human_normal_prostate_ffpe	1	ZNF671								0.150336
human_normal_prostate_ffpe	1	ZNF672	0.269777		0.000138714	0.136826	2.03806e-06	2479	2479	0.911357
human_normal_prostate_ffpe	1	ZNF674								0.110281
human_normal_prostate_ffpe	1	ZNF675								0.749047
human_normal_prostate_ffpe	1	ZNF676								4.61817e-06
human_normal_prostate_ffpe	1	ZNF677	27.798		0.385969	0.991961	1.86562e-06	2479	2479	0.998697
human_normal_prostate_ffpe	1	ZNF678								0.343861
human_normal_prostate_ffpe	1	ZNF679
human_normal_prostate_ffpe	1	ZNF680	190000000000	1000000000	0.000287162	0.0116945	0.0291387	2479	2479	0.0196248
human_normal_prostate_ffpe	1	ZNF681								0.0871338
human_normal_prostate_ffpe	1	ZNF682								0.263079
human_normal_prostate_ffpe	1	ZNF683								0.00424493
human_normal_prostate_ffpe	1	ZNF684								0.10493
human_normal_prostate_ffpe	1	ZNF687	22.4847	1000000000	0.257752	0.691161	3.57036e-07	2479	2479	0.998697
human_normal_prostate_ffpe	1	ZNF688	4.28431		0.118615	0.29658	2.52403e-05	2479	2479	0.975438
human_normal_prostate_ffpe	1	ZNF689	111.137		0.964128	0.992088	0.0179834	2479	2479	0.710918
human_normal_prostate_ffpe	1	ZNF691								0.0847896
human_normal_prostate_ffpe	1	ZNF692	190000000000	1000000000	0.00944771	0.0517825	1.84102e-06	2479	2479	0.440874
human_normal_prostate_ffpe	1	ZNF695								0.00976561
human_normal_prostate_ffpe	1	ZNF696								0.287791
human_normal_prostate_ffpe	1	ZNF697								0.904092
human_normal_prostate_ffpe	1	ZNF699								0.000183242
human_normal_prostate_ffpe	1	ZNF7	190000000000		0.216768	0.780916	1.0002e-05	2479	2479	0.998697
human_normal_prostate_ffpe	1	ZNF70								0.00959509
human_normal_prostate_ffpe	1	ZNF700	6.81522		0.161151	0.592904	3.18752e-06	2479	2479	0.998697
human_normal_prostate_ffpe	1	ZNF703	0		0.616293	0.992082	0.247698	2479	2479	0.176759
human_normal_prostate_ffpe	1	ZNF704	0.547325		0.634737	0.674887	6.8948e-05	2479	2479	0.998697
human_normal_prostate_ffpe	1	ZNF705A
human_normal_prostate_ffpe	1	ZNF705B								1.74766e-05
human_normal_prostate_ffpe	1	ZNF705E								0.00552761
human_normal_prostate_ffpe	1	ZNF705G
human_normal_prostate_ffpe	1	ZNF706	79.9583		0.303018	0.198792	0.0513686	2479	2479	0.572992
human_normal_prostate_ffpe	1	ZNF707	0		0.880676	0.679375	0.00106416	2479	2479	0.943756
human_normal_prostate_ffpe	1	ZNF708	0.0380762	34.9712	0.473316	0.200362	1.37405e-10	2479	2479	0.998697
human_normal_prostate_ffpe	1	ZNF709				0.992006		2479	2479	0.532085
human_normal_prostate_ffpe	1	ZNF71	0		0.436299	0.992089	0.0929296	2479	2479	0.0151761
human_normal_prostate_ffpe	1	ZNF710	0		0.197899	0.790913	0.000499991	2479	2479	0.998697
human_normal_prostate_ffpe	1	ZNF711								2.76152e-05
human_normal_prostate_ffpe	1	ZNF713								0.0475331
human_normal_prostate_ffpe	1	ZNF714								0.975438
human_normal_prostate_ffpe	1	ZNF716
human_normal_prostate_ffpe	1	ZNF718								0.291595
human_normal_prostate_ffpe	1	ZNF720								0.68359
human_normal_prostate_ffpe	1	ZNF724								0.0225836
human_normal_prostate_ffpe	1	ZNF727								0.132148
human_normal_prostate_ffpe	1	ZNF735
human_normal_prostate_ffpe	1	ZNF736								0.455527
human_normal_prostate_ffpe	1	ZNF738	1.21277		0.57266	0.457777	0.00107081	2479	2479	0.975438
human_normal_prostate_ffpe	1	ZNF74								0.0287668
human_normal_prostate_ffpe	1	ZNF740	190000000000	12.089	0.90116	0.992082	0.118086	2479	2479	0.903871
human_normal_prostate_ffpe	1	ZNF746								0.00336039
human_normal_prostate_ffpe	1	ZNF747	0		0.426247	0.778798	0.599554	2479	2479	0.570573
human_normal_prostate_ffpe	1	ZNF749								0.346186
human_normal_prostate_ffpe	1	ZNF750								0.998697
human_normal_prostate_ffpe	1	ZNF75A	0.269777		0.121329	0.221229	2.77289e-05	2479	2479	0.936083
human_normal_prostate_ffpe	1	ZNF75D	0.348269		0.510237	0.308459	3.57829e-07	2479	2479	0.998697
human_normal_prostate_ffpe	1	ZNF76	1.83333	8.32836	0.827818	0.992088	0.00461342	2479	2479	0.83704
human_normal_prostate_ffpe	1	ZNF761	190000000000	1000000000	5.09953e-16	0	3.80744e-81	655	702	1.00488e-19
human_normal_prostate_ffpe	1	ZNF763								0.254452
human_normal_prostate_ffpe	1	ZNF764								0.233625
human_normal_prostate_ffpe	1	ZNF765								0.823468
human_normal_prostate_ffpe	1	ZNF766	11.5466		0.849739	0.992052	5.57704e-05	2479	2479	0.998697
human_normal_prostate_ffpe	1	ZNF768	190000000000		0.790414	0.991794	0.00232213	2479	2479	0.425716
human_normal_prostate_ffpe	1	ZNF77								0.145726
human_normal_prostate_ffpe	1	ZNF770								0.00333651
human_normal_prostate_ffpe	1	ZNF771								3.60274e-06
human_normal_prostate_ffpe	1	ZNF772				0.160494		2479	2479	0.56347
human_normal_prostate_ffpe	1	ZNF774								0.12752
human_normal_prostate_ffpe	1	ZNF775								0.0201359
human_normal_prostate_ffpe	1	ZNF776	3.45863		0.290656	0.203889	0.0182145	2479	2479	0.998697
human_normal_prostate_ffpe	1	ZNF777	0		0.854865	0.20821	5.63347e-05	2479	2479	0.42721
human_normal_prostate_ffpe	1	ZNF778	0		0.725921	0.784078	0.198826	2479	2479	0.474847
human_normal_prostate_ffpe	1	ZNF780A	0		0.724637	0.992089	0.229252	2479	2479	0.597125
human_normal_prostate_ffpe	1	ZNF781								0.000236058
human_normal_prostate_ffpe	1	ZNF782								0.291595
human_normal_prostate_ffpe	1	ZNF783	190000000000	1000000000	0.0421535	0.0172883	0.0963438	2479	2479	0.0508022
human_normal_prostate_ffpe	1	ZNF784								0.0246479
human_normal_prostate_ffpe	1	ZNF785	22.8502		0.625301	0.992086	0.00146026	2479	2479	0.615994
human_normal_prostate_ffpe	1	ZNF786								0.768297
human_normal_prostate_ffpe	1	ZNF787	129.437	1000000000	0.670903	0.992089	0.0182816	2479	2479	0.998697
human_normal_prostate_ffpe	1	ZNF789								0.0998834
human_normal_prostate_ffpe	1	ZNF79								0.196522
human_normal_prostate_ffpe	1	ZNF790								0.0082007
human_normal_prostate_ffpe	1	ZNF792								0.0206177
human_normal_prostate_ffpe	1	ZNF793	5.23469		0.969611	0.992088	0.156102	2479	2479	0.210295
human_normal_prostate_ffpe	1	ZNF799								0.933687
human_normal_prostate_ffpe	1	ZNF8	2.6895		0.870617	0.99209	0.809251	2479	2479	0.829992
human_normal_prostate_ffpe	1	ZNF80
human_normal_prostate_ffpe	1	ZNF800	190000000000	1000000000	0.414579	0.991918	0.463345	2479	2479	0.372037
human_normal_prostate_ffpe	1	ZNF804A								9.27483e-07
human_normal_prostate_ffpe	1	ZNF804B
human_normal_prostate_ffpe	1	ZNF805	2.0177		0.592585	0.99207	0.384516	2479	2479	0.654639
human_normal_prostate_ffpe	1	ZNF808	13.7586		0.180064	0.0423415	4.8261e-13	2479	2479	0.579177
human_normal_prostate_ffpe	1	ZNF81								0.159192
human_normal_prostate_ffpe	1	ZNF813								0.0534628
human_normal_prostate_ffpe	1	ZNF814								0.0071279
human_normal_prostate_ffpe	1	ZNF816								0.121199
human_normal_prostate_ffpe	1	ZNF821								0.547155
human_normal_prostate_ffpe	1	ZNF823								0.214937
human_normal_prostate_ffpe	1	ZNF827	190000000000	29.1205	5.09953e-16	0	2.7176e-41	914	808	7.54094e-09
human_normal_prostate_ffpe	1	ZNF829								0.000416834
human_normal_prostate_ffpe	1	ZNF830	1.69717		0.813563	0.338818	3.0144e-05	2479	2479	0.998697
human_normal_prostate_ffpe	1	ZNF831								1.24841e-05
human_normal_prostate_ffpe	1	ZNF835								5.66771e-06
human_normal_prostate_ffpe	1	ZNF837								0.0393713
human_normal_prostate_ffpe	1	ZNF839	0.387755		0.417175	0.386467	1.78902e-06	2479	2479	0.82198
human_normal_prostate_ffpe	1	ZNF84	0.547325		0.557092	0.992007	0.0157703	2479	2479	0.993986
human_normal_prostate_ffpe	1	ZNF841	0.916143		0.242771	0.20842	0.000269444	2479	2479	0.998697
human_normal_prostate_ffpe	1	ZNF843								0.00135724
human_normal_prostate_ffpe	1	ZNF844	0		0.192657	0.991852	0.00636772	2479	2479	0.983797
human_normal_prostate_ffpe	1	ZNF845								0.0801435
human_normal_prostate_ffpe	1	ZNF846	190000000000	1665.66	0.204869	0.563468	0.00322558	2479	2479	0.0702677
human_normal_prostate_ffpe	1	ZNF850								0.00390049
human_normal_prostate_ffpe	1	ZNF852	25.186		0.598854	0.992086	0.485861	2479	2479	0.204521
human_normal_prostate_ffpe	1	ZNF853	0		0.372506	0.777465	0.392392	2479	2479	0.00558133
human_normal_prostate_ffpe	1	ZNF860								0.021132
human_normal_prostate_ffpe	1	ZNF862	9481		0.323644	0.719539	0.00159527	2479	2479	0.868654
human_normal_prostate_ffpe	1	ZNF865	0.507187		0.796631	0.831324	0.000761318	2479	2479	0.603569
human_normal_prostate_ffpe	1	ZNF875								0.19358
human_normal_prostate_ffpe	1	ZNF878
human_normal_prostate_ffpe	1	ZNF879								0.0167496
human_normal_prostate_ffpe	1	ZNF880	190000000000	1000000000	0.762744	0.992082	0.00504751	2479	2479	0.950493
human_normal_prostate_ffpe	1	ZNF883								2.06445e-06
human_normal_prostate_ffpe	1	ZNF888				0.108587		2479	2479	0.980339
human_normal_prostate_ffpe	1	ZNF891								0.119423
human_normal_prostate_ffpe	1	ZNF90								0.00307032
human_normal_prostate_ffpe	1	ZNF92								0.702849
human_normal_prostate_ffpe	1	ZNF98								0.000182316
human_normal_prostate_ffpe	1	ZNF99								0.000144194
human_normal_prostate_ffpe	1	ZNFX1	190000000000	1000000000	0.975948	0.992069	5.81769e-07	2479	2479	0.998697
human_normal_prostate_ffpe	1	ZNHIT2								0.1952
human_normal_prostate_ffpe	1	ZNHIT3	190000000000	15.6113	0.551844	0.586628	2.0645e-08	2479	2479	0.738667
human_normal_prostate_ffpe	1	ZNHIT6	190000000000	6.02247	0.00213296	0.0905672	2.60634e-08	2479	2479	0.0142671
human_normal_prostate_ffpe	1	ZNRD1	11.5466		0.572068	0.992081	0.0565054	2479	2479	0.84477
human_normal_prostate_ffpe	1	ZNRD2	190000000000	1000000000	0.953953	0.992089	0.0309276	2479	2479	0.373926
human_normal_prostate_ffpe	1	ZNRF1	4.63184		0.0935076	0.65781	0.9386	2479	2479	0.590729
human_normal_prostate_ffpe	1	ZNRF2	0.191919		0.314973	0.166847	6.09095e-05	2479	2479	0.673793
human_normal_prostate_ffpe	1	ZNRF3	1.29915		0.150385	0.829254	0.823311	2479	2479	2.2958e-06
human_normal_prostate_ffpe	1	ZNRF4
human_normal_prostate_ffpe	1	ZP1
human_normal_prostate_ffpe	1	ZP2
human_normal_prostate_ffpe	1	ZP3								0.0396228
human_normal_prostate_ffpe	1	ZP4
human_normal_prostate_ffpe	1	ZPBP								0.00107059
human_normal_prostate_ffpe	1	ZPBP2								0.000291959
human_normal_prostate_ffpe	1	ZPLD1
human_normal_prostate_ffpe	1	ZPR1	62.8966		0.767061	0.991714	1.85232e-05	2479	2479	0.74981
human_normal_prostate_ffpe	1	ZRANB1	52.9697	1000000000	0.0424776	0.2713	0.000360163	2479	2479	0.0558135
human_normal_prostate_ffpe	1	ZRANB2	190000000000	1000000000	0.199761	0.335096	0.951498	2479	2479	0.824881
human_normal_prostate_ffpe	1	ZRANB3								0.0387322
human_normal_prostate_ffpe	1	ZSCAN1								0.00456357
human_normal_prostate_ffpe	1	ZSCAN10
human_normal_prostate_ffpe	1	ZSCAN12								0.228585
human_normal_prostate_ffpe	1	ZSCAN16								0.241821
human_normal_prostate_ffpe	1	ZSCAN18	190000000000	4.89623	0.0361479	0.250571	5.48562e-05	2479	2479	0.249433
human_normal_prostate_ffpe	1	ZSCAN2								0.316528
human_normal_prostate_ffpe	1	ZSCAN20								0.000903805
human_normal_prostate_ffpe	1	ZSCAN21	0.791667		0.000299517	0.0590811	8.91433e-15	2479	2479	0.943416
human_normal_prostate_ffpe	1	ZSCAN22								0.00868446
human_normal_prostate_ffpe	1	ZSCAN23								0.037881
human_normal_prostate_ffpe	1	ZSCAN25	49.3453		0.542199	0.992027	0.0012351	2479	2479	0.920849
human_normal_prostate_ffpe	1	ZSCAN26	2.6895		0.453057	0.992081	0.0197749	2479	2479	0.529451
human_normal_prostate_ffpe	1	ZSCAN29	0		0.807093	0.991931	0.00444491	2479	2479	0.847129
human_normal_prostate_ffpe	1	ZSCAN30	0.191919		0.483445	0.992089	0.605991	2479	2479	0.979646
human_normal_prostate_ffpe	1	ZSCAN31								0.00737605
human_normal_prostate_ffpe	1	ZSCAN32								0.51493
human_normal_prostate_ffpe	1	ZSCAN4
human_normal_prostate_ffpe	1	ZSCAN5B
human_normal_prostate_ffpe	1	ZSCAN5C
human_normal_prostate_ffpe	1	ZSCAN9	0		0.6394	0.735589	0.000127757	2479	2479	0.740186
human_normal_prostate_ffpe	1	ZSWIM1								0.0702255
human_normal_prostate_ffpe	1	ZSWIM2
human_normal_prostate_ffpe	1	ZSWIM3								0.0205294
human_normal_prostate_ffpe	1	ZSWIM4								0.196361
human_normal_prostate_ffpe	1	ZSWIM5								0.146986
human_normal_prostate_ffpe	1	ZSWIM6								0.142276
human_normal_prostate_ffpe	1	ZSWIM7	14.6879		0.95755	0.763177	0.00924591	2479	2479	0.935938
human_normal_prostate_ffpe	1	ZSWIM8	190000000000	1.76243	0.940264	0.992068	0.0119158	2479	2479	0.998697
human_normal_prostate_ffpe	1	ZSWIM9	0		0.608072	0.992088	0.525714	2479	2479	0.0680463
human_normal_prostate_ffpe	1	ZUP1								0.057832
human_normal_prostate_ffpe	1	ZW10	0		0.826346	0.992089	0.0116716	2479	2479	0.572161
human_normal_prostate_ffpe	1	ZWILCH								0.396037
human_normal_prostate_ffpe	1	ZWINT								0.123313
human_normal_prostate_ffpe	1	ZXDA								0.0202703
human_normal_prostate_ffpe	1	ZXDB	53.5191		0.300116	0.0974326	1.39097e-06	2479	2479	0.998697
human_normal_prostate_ffpe	1	ZXDC	268.879	33.0136	0.0481663	0.126366	5.8703e-06	2479	2479	0.998697
human_normal_prostate_ffpe	1	ZYG11A								0.00254157
human_normal_prostate_ffpe	1	ZYG11B	308.586	1.26449	0.309317	0.803937	0.00742916	2479	2479	0.110058
human_normal_prostate_ffpe	1	ZYX	190000000000	1000000000	5.09953e-16	1.78279e-07	0.0117939	1949	1420	4.29094e-35
human_normal_prostate_ffpe	1	ZZEF1	190000000000	1000000000	0.241836	0.992055	0.351721	2479	2479	0.713409

### Sheet: sheet 39
dataset	replicate	gene	BOOST_GP_BF	BOOST_MI_BF	SPARK	SpatialDE	BinSpect	GEO	MC2	SpaGCN
human_ovarian_cancer	1	A1BG								3.69759e-32
human_ovarian_cancer	1	A1BG-AS1								2.08455e-29
human_ovarian_cancer	1	A1CF
human_ovarian_cancer	1	A2M	190000000000	0.308558	5.14278e-16	0	9.1263e-65	3	1	4.9299e-34
human_ovarian_cancer	1	A2M-AS1								0.0022205
human_ovarian_cancer	1	A2ML1
human_ovarian_cancer	1	A2ML1-AS1
human_ovarian_cancer	1	A2ML1-AS2
human_ovarian_cancer	1	A3GALT2
human_ovarian_cancer	1	A4GALT								0.0899467
human_ovarian_cancer	1	A4GNT
human_ovarian_cancer	1	AAAS	190000000000	1000000000	0.000382223	0.011718	2.03448e-09	17	1005	0.997461
human_ovarian_cancer	1	AACS	4731		0.167865	0.417708	1.31256e-10	2752	2752	0.997461
human_ovarian_cancer	1	AADAC	0		4.86192e-13	0.000426512	1.82845e-12	2752	2752	0.997461
human_ovarian_cancer	1	AADACL2
human_ovarian_cancer	1	AADACL2-AS1
human_ovarian_cancer	1	AADACL3
human_ovarian_cancer	1	AADACL4
human_ovarian_cancer	1	AADAT								0.322293
human_ovarian_cancer	1	AAGAB	190000000000	0	0.965418	0.993236	2.55401e-24	308	2246	0.997461
human_ovarian_cancer	1	AAK1	99.75	1000000000	0.0126062	0.873754	0.0983733	355	2596	0.997461
human_ovarian_cancer	1	AAMDC	190000000000	332.333	0.0572814	0.993201	1.24428e-22	295	1690	0.997461
human_ovarian_cancer	1	AAMP	190000000000	0.049979	0.120006	0.0468144	0.0124485	460	2373	0.997461
human_ovarian_cancer	1	AANAT								1.77303e-11
human_ovarian_cancer	1	AAR2	190000000000	0.0427529	0.777578	0.639351	5.71981e-15	466	2296	0.997461
human_ovarian_cancer	1	AARD								0.404933
human_ovarian_cancer	1	AARS	190000000000	0	1.99618e-06	0.00194195	0.741064	416	1567	0.94167
human_ovarian_cancer	1	AARS2	106	44.045	0.14004	0.216764	5.26536e-18	2752	2752	0.997461
human_ovarian_cancer	1	AARSD1	190000000000	0	0.00561712	0.0826243	1.43352e-28	340	1530	0.997461
human_ovarian_cancer	1	AASDH	0.230769		0.0277015	0.0376624	0.00160057	2752	2752	0.783849
human_ovarian_cancer	1	AASDHPPT	190000000000	0	2.48551e-05	0.00405998	3.41336e-18	339	1249	0.0407783
human_ovarian_cancer	1	AASS								3.45118e-34
human_ovarian_cancer	1	AATBC								0.000545939
human_ovarian_cancer	1	AATF	190000000000	0	0.1216	0.166328	2.71634e-05	609	2407	0.997461
human_ovarian_cancer	1	AATK								0.00403415
human_ovarian_cancer	1	ABALON
human_ovarian_cancer	1	ABAT								0.00749244
human_ovarian_cancer	1	ABCA1	190000000000	0	1.67976e-09	1.92983e-05	3.08477e-09	357	1054	0.997461
human_ovarian_cancer	1	ABCA10								7.35861e-33
human_ovarian_cancer	1	ABCA12
human_ovarian_cancer	1	ABCA13								1.48182e-11
human_ovarian_cancer	1	ABCA2								0.0149604
human_ovarian_cancer	1	ABCA3	3.94686		0.130212	0.481414	2.23334e-05	2752	2752	0.997461
human_ovarian_cancer	1	ABCA4								0.00218156
human_ovarian_cancer	1	ABCA5	0		0.0961989	0.299092	7.78258e-07	2752	2752	0.525858
human_ovarian_cancer	1	ABCA6								7.19682e-34
human_ovarian_cancer	1	ABCA7	0		1.01943e-05	0.0544356	9.85247e-06	2752	2752	0.317581
human_ovarian_cancer	1	ABCA8								2.3678e-39
human_ovarian_cancer	1	ABCA9								1.26181e-33
human_ovarian_cancer	1	ABCA9-AS1
human_ovarian_cancer	1	ABCB1								1.57345e-27
human_ovarian_cancer	1	ABCB10	24.578		0.277281	0.460823	9.73034e-10	2752	2752	0.997461
human_ovarian_cancer	1	ABCB11								1.38319e-13
human_ovarian_cancer	1	ABCB4								9.8034e-24
human_ovarian_cancer	1	ABCB5
human_ovarian_cancer	1	ABCB6	0.0763052		0.126388	0.322141	2.3066e-09	2752	2752	0.997461
human_ovarian_cancer	1	ABCB7	20.4191	14.3374	0.0369536	0.173927	1.42424e-08	2752	2752	0.997461
human_ovarian_cancer	1	ABCB8	237.757	1000000000	0.365517	0.993239	1.67941e-07	438	2667	0.997461
human_ovarian_cancer	1	ABCB9								0.332814
human_ovarian_cancer	1	ABCC1	96.8537	1000000000	0.00488991	0.166542	7.10864e-16	343	2193	0.997461
human_ovarian_cancer	1	ABCC10	0		0.0253232	0.99321	0.8552	2752	2752	0.79295
human_ovarian_cancer	1	ABCC11								8.85055e-16
human_ovarian_cancer	1	ABCC12
human_ovarian_cancer	1	ABCC2								1.80585e-09
human_ovarian_cancer	1	ABCC3	0		2.26719e-06	0.000967762	9.98518e-15	2752	2752	0.483749
human_ovarian_cancer	1	ABCC4	376.833	1.75028	0.00132721	0.0153202	2.0592e-21	2752	2752	0.997461
human_ovarian_cancer	1	ABCC5	190000000000	1000000000	0.000505529	0.0168598	2.65417e-07	55	1218	0.843279
human_ovarian_cancer	1	ABCC5-AS1
human_ovarian_cancer	1	ABCC6								0.00316515
human_ovarian_cancer	1	ABCC8
human_ovarian_cancer	1	ABCC9								4.09065e-35
human_ovarian_cancer	1	ABCD1	0		0.219981	0.993226	0.0132122	2752	2752	0.185857
human_ovarian_cancer	1	ABCD2								9.63805e-25
human_ovarian_cancer	1	ABCD3	11.9446		0.343259	0.796785	5.01198e-09	2752	2752	0.997461
human_ovarian_cancer	1	ABCD4	190000000000	0	0.0027744	0.0131257	3.11409e-09	517	1716	0.997461
human_ovarian_cancer	1	ABCE1	190000000000	1000000000	0.00233352	0.0505209	2.01934e-31	47	468	0.997461
human_ovarian_cancer	1	ABCF1	190000000000	1000000000	0.0573903	0.993198	0.00364466	94	2088	0.997461
human_ovarian_cancer	1	ABCF2	190000000000	0.467567	0.024119	0.233847	6.50144e-16	570	1884	0.997461
human_ovarian_cancer	1	ABCF3	190000000000	0	0.123582	0.199878	0.00114765	752	2472	0.934989
human_ovarian_cancer	1	ABCG1	0.114688		0.00142931	0.0140585	7.69508e-11	2752	2752	0.997461
human_ovarian_cancer	1	ABCG2								2.16032e-09
human_ovarian_cancer	1	ABCG4								0.00273739
human_ovarian_cancer	1	ABCG5								1.93954e-08
human_ovarian_cancer	1	ABCG8								0.000298143
human_ovarian_cancer	1	ABHD1				0.992981		2752	2752	0.965146
human_ovarian_cancer	1	ABHD10	190000000000	3.64684	0.175196	0.212274	8.46286e-19	594	1895	0.997461
human_ovarian_cancer	1	ABHD11	190000000000	1000000000	2.55611e-08	0.000877495	1.75534e-05	67	1065	0.954463
human_ovarian_cancer	1	ABHD12	190000000000	1000000000	0.686082	0.0855662	4.2163e-11	99	1226	0.997461
human_ovarian_cancer	1	ABHD12B								1.72434e-14
human_ovarian_cancer	1	ABHD13				0.447523		2752	2752	0.644046
human_ovarian_cancer	1	ABHD14A	190000000000	1000000000	9.3641e-08	4.92061e-05	1.90555e-28	52	408	0.997461
human_ovarian_cancer	1	ABHD14B	190000000000	1000000000	5.14278e-16	1.23554e-11	1.96866e-10	6	3	0.997461
human_ovarian_cancer	1	ABHD15								0.0197439
human_ovarian_cancer	1	ABHD15-AS1
human_ovarian_cancer	1	ABHD16A	190000000000	1000000000	0.00643533	0.0205165	5.26297e-27	76	575	0.997461
human_ovarian_cancer	1	ABHD16B
human_ovarian_cancer	1	ABHD17A	190000000000	1000000000	0.513039	0.0782643	7.76197e-22	105	787	0.997461
human_ovarian_cancer	1	ABHD17B	0		0.577263	0.993242	0.00119921	2752	2752	0.861157
human_ovarian_cancer	1	ABHD17C	19.9344	0	0.0946709	0.0524149	7.13949e-17	2752	2752	0.997461
human_ovarian_cancer	1	ABHD18								0.728694
human_ovarian_cancer	1	ABHD2	190000000000	1000000000	0.168125	0.0971965	5.40471e-27	103	672	0.997461
human_ovarian_cancer	1	ABHD3								0.000246107
human_ovarian_cancer	1	ABHD4	0.547325		0.61571	0.993079	2.75067e-06	2752	2752	0.556426
human_ovarian_cancer	1	ABHD5	0		0.161399	0.342096	0.0273657	2752	2752	0.823989
human_ovarian_cancer	1	ABHD6								0.195995
human_ovarian_cancer	1	ABHD8								0.317385
human_ovarian_cancer	1	ABI1	190000000000	1000000000	0.633294	0.546865	0.000135775	154	2177	0.997461
human_ovarian_cancer	1	ABI2	190000000000	1000000000	0.00176965	0.0616006	2.88223e-16	110	836	0.997461
human_ovarian_cancer	1	ABI3								0.000944447
human_ovarian_cancer	1	ABI3BP								5.38124e-39
human_ovarian_cancer	1	ABITRAM	38.5758		0.0330705	0.129348	2.08121e-05	2752	2752	0.997461
human_ovarian_cancer	1	ABL1	190000000000	1000000000	0.0649477	0.194312	2.65417e-07	148	1605	0.997461
human_ovarian_cancer	1	ABL2	3147.67		0.0548182	0.713561	4.27543e-05	2752	2752	0.498819
human_ovarian_cancer	1	ABLIM1	190000000000	1000000000	1.01516e-07	0.00198732	0.338918	124	1319	0.997461
human_ovarian_cancer	1	ABLIM2								0.020312
human_ovarian_cancer	1	ABLIM3								1.35451e-29
human_ovarian_cancer	1	ABO	0		0.156053	0.78117	6.65766e-05	2752	2752	0.967071
human_ovarian_cancer	1	ABR	22.4847		0.0576079	0.992805	7.25589e-05	2752	2752	0.356931
human_ovarian_cancer	1	ABRA
human_ovarian_cancer	1	ABRACL	711.769	0.395089	0.00234246	0.0484972	5.10628e-19	2752	2752	0.997461
human_ovarian_cancer	1	ABRAXAS1								0.258645
human_ovarian_cancer	1	ABRAXAS2								0.539965
human_ovarian_cancer	1	ABT1	190000000000	0	0.302798	0.81609	0.000182993	950	2578	0.0842834
human_ovarian_cancer	1	ABTB1	190000000000	1000000000	2.944e-05	0.0120021	0.000297892	135	1368	0.997461
human_ovarian_cancer	1	ABTB2								0.0211079
human_ovarian_cancer	1	AC000032.1								6.12007e-08
human_ovarian_cancer	1	AC000035.1
human_ovarian_cancer	1	AC000036.1
human_ovarian_cancer	1	AC000050.1
human_ovarian_cancer	1	AC000058.1
human_ovarian_cancer	1	AC000061.1
human_ovarian_cancer	1	AC000065.1
human_ovarian_cancer	1	AC000065.2								2.83797e-22
human_ovarian_cancer	1	AC000067.1
human_ovarian_cancer	1	AC000068.1								0.000269217
human_ovarian_cancer	1	AC000068.2								0.000257901
human_ovarian_cancer	1	AC000068.3								0.00227587
human_ovarian_cancer	1	AC000072.1
human_ovarian_cancer	1	AC000082.1
human_ovarian_cancer	1	AC000085.1
human_ovarian_cancer	1	AC000099.1
human_ovarian_cancer	1	AC000113.1
human_ovarian_cancer	1	AC000120.1
human_ovarian_cancer	1	AC000123.1
human_ovarian_cancer	1	AC000124.1
human_ovarian_cancer	1	AC000372.1
human_ovarian_cancer	1	AC000403.1								1.12991e-07
human_ovarian_cancer	1	AC001226.1								1.85999e-08
human_ovarian_cancer	1	AC002044.1								4.40234e-22
human_ovarian_cancer	1	AC002056.2
human_ovarian_cancer	1	AC002057.1
human_ovarian_cancer	1	AC002057.2
human_ovarian_cancer	1	AC002059.1								0.000141586
human_ovarian_cancer	1	AC002064.1
human_ovarian_cancer	1	AC002064.2
human_ovarian_cancer	1	AC002066.1
human_ovarian_cancer	1	AC002069.2
human_ovarian_cancer	1	AC002070.1								1.55175e-12
human_ovarian_cancer	1	AC002072.1
human_ovarian_cancer	1	AC002074.1
human_ovarian_cancer	1	AC002074.2
human_ovarian_cancer	1	AC002076.1								6.22861e-11
human_ovarian_cancer	1	AC002091.1
human_ovarian_cancer	1	AC002091.2
human_ovarian_cancer	1	AC002094.2
human_ovarian_cancer	1	AC002094.4								6.27316e-08
human_ovarian_cancer	1	AC002101.1
human_ovarian_cancer	1	AC002115.1
human_ovarian_cancer	1	AC002116.2								1.32438e-05
human_ovarian_cancer	1	AC002128.1								1.67797e-07
human_ovarian_cancer	1	AC002128.2
human_ovarian_cancer	1	AC002306.1
human_ovarian_cancer	1	AC002310.1								0.768384
human_ovarian_cancer	1	AC002310.2								9.31401e-20
human_ovarian_cancer	1	AC002331.1
human_ovarian_cancer	1	AC002347.1								1.59999e-17
human_ovarian_cancer	1	AC002347.2
human_ovarian_cancer	1	AC002351.1
human_ovarian_cancer	1	AC002368.1
human_ovarian_cancer	1	AC002375.1
human_ovarian_cancer	1	AC002377.1								7.12324e-14
human_ovarian_cancer	1	AC002378.1
human_ovarian_cancer	1	AC002383.1								8.50164e-16
human_ovarian_cancer	1	AC002386.1
human_ovarian_cancer	1	AC002398.1								6.94583e-16
human_ovarian_cancer	1	AC002398.2
human_ovarian_cancer	1	AC002401.1
human_ovarian_cancer	1	AC002401.2
human_ovarian_cancer	1	AC002401.3
human_ovarian_cancer	1	AC002401.4								1.62269e-07
human_ovarian_cancer	1	AC002407.1								2.2989e-09
human_ovarian_cancer	1	AC002428.1
human_ovarian_cancer	1	AC002428.2
human_ovarian_cancer	1	AC002429.2
human_ovarian_cancer	1	AC002451.1								3.8275e-08
human_ovarian_cancer	1	AC002454.1								2.41438e-06
human_ovarian_cancer	1	AC002456.1								8.42093e-09
human_ovarian_cancer	1	AC002458.1
human_ovarian_cancer	1	AC002460.1
human_ovarian_cancer	1	AC002460.2
human_ovarian_cancer	1	AC002463.1
human_ovarian_cancer	1	AC002464.1
human_ovarian_cancer	1	AC002465.1
human_ovarian_cancer	1	AC002465.2
human_ovarian_cancer	1	AC002467.1								0.0220649
human_ovarian_cancer	1	AC002470.1								0.00221649
human_ovarian_cancer	1	AC002472.1
human_ovarian_cancer	1	AC002480.1
human_ovarian_cancer	1	AC002480.2
human_ovarian_cancer	1	AC002511.1
human_ovarian_cancer	1	AC002511.2
human_ovarian_cancer	1	AC002519.1
human_ovarian_cancer	1	AC002529.1
human_ovarian_cancer	1	AC002542.6
human_ovarian_cancer	1	AC002546.1
human_ovarian_cancer	1	AC002550.1
human_ovarian_cancer	1	AC002550.2								6.42875e-05
human_ovarian_cancer	1	AC002551.1
human_ovarian_cancer	1	AC002553.1								1.3331e-06
human_ovarian_cancer	1	AC002553.2								2.51197e-05
human_ovarian_cancer	1	AC002558.2
human_ovarian_cancer	1	AC002558.3								4.60664e-27
human_ovarian_cancer	1	AC002563.1
human_ovarian_cancer	1	AC003001.1
human_ovarian_cancer	1	AC003005.2
human_ovarian_cancer	1	AC003009.1
human_ovarian_cancer	1	AC003035.1
human_ovarian_cancer	1	AC003035.2
human_ovarian_cancer	1	AC003043.1
human_ovarian_cancer	1	AC003043.2
human_ovarian_cancer	1	AC003044.1
human_ovarian_cancer	1	AC003070.1
human_ovarian_cancer	1	AC003070.2								7.29377e-06
human_ovarian_cancer	1	AC003077.1
human_ovarian_cancer	1	AC003084.1
human_ovarian_cancer	1	AC003086.1
human_ovarian_cancer	1	AC003087.1
human_ovarian_cancer	1	AC003092.1
human_ovarian_cancer	1	AC003092.2
human_ovarian_cancer	1	AC003093.1								3.40999e-17
human_ovarian_cancer	1	AC003098.1
human_ovarian_cancer	1	AC003101.1								7.43496e-14
human_ovarian_cancer	1	AC003101.2								1.75462e-08
human_ovarian_cancer	1	AC003102.1								1.65895e-07
human_ovarian_cancer	1	AC003659.1								8.19052e-16
human_ovarian_cancer	1	AC003666.1
human_ovarian_cancer	1	AC003681.1								1.80212e-06
human_ovarian_cancer	1	AC003682.1
human_ovarian_cancer	1	AC003684.1
human_ovarian_cancer	1	AC003685.1
human_ovarian_cancer	1	AC003687.1
human_ovarian_cancer	1	AC003688.2
human_ovarian_cancer	1	AC003950.1
human_ovarian_cancer	1	AC003956.1								1.25867e-08
human_ovarian_cancer	1	AC003958.2
human_ovarian_cancer	1	AC003965.1								0.001857
human_ovarian_cancer	1	AC003965.2
human_ovarian_cancer	1	AC003973.1
human_ovarian_cancer	1	AC003975.1
human_ovarian_cancer	1	AC003982.1
human_ovarian_cancer	1	AC003984.1
human_ovarian_cancer	1	AC003985.1
human_ovarian_cancer	1	AC003986.1
human_ovarian_cancer	1	AC003986.2
human_ovarian_cancer	1	AC003986.3
human_ovarian_cancer	1	AC003988.1
human_ovarian_cancer	1	AC003991.1
human_ovarian_cancer	1	AC003991.2
human_ovarian_cancer	1	AC003992.1
human_ovarian_cancer	1	AC004000.1								6.43259e-12
human_ovarian_cancer	1	AC004009.1
human_ovarian_cancer	1	AC004012.1								1.02226e-09
human_ovarian_cancer	1	AC004014.1
human_ovarian_cancer	1	AC004023.1
human_ovarian_cancer	1	AC004034.1								4.25765e-07
human_ovarian_cancer	1	AC004039.1
human_ovarian_cancer	1	AC004047.1
human_ovarian_cancer	1	AC004052.1
human_ovarian_cancer	1	AC004053.1
human_ovarian_cancer	1	AC004054.1
human_ovarian_cancer	1	AC004063.1
human_ovarian_cancer	1	AC004066.2
human_ovarian_cancer	1	AC004067.1								1.91846e-14
human_ovarian_cancer	1	AC004069.1								0.00033724
human_ovarian_cancer	1	AC004076.2								2.00803e-17
human_ovarian_cancer	1	AC004080.1
human_ovarian_cancer	1	AC004080.17
human_ovarian_cancer	1	AC004080.2
human_ovarian_cancer	1	AC004080.4								6.86343e-09
human_ovarian_cancer	1	AC004083.1
human_ovarian_cancer	1	AC004112.1
human_ovarian_cancer	1	AC004129.3
human_ovarian_cancer	1	AC004130.2								0.92872
human_ovarian_cancer	1	AC004147.1
human_ovarian_cancer	1	AC004147.2
human_ovarian_cancer	1	AC004147.3
human_ovarian_cancer	1	AC004147.5
human_ovarian_cancer	1	AC004148.1	1.34261		0.00493846	0.40218	1.78894e-18	2752	2752	0.997461
human_ovarian_cancer	1	AC004156.1								6.4096e-07
human_ovarian_cancer	1	AC004158.1
human_ovarian_cancer	1	AC004160.1								6.82304e-25
human_ovarian_cancer	1	AC004160.2
human_ovarian_cancer	1	AC004217.1
human_ovarian_cancer	1	AC004221.1								2.23163e-10
human_ovarian_cancer	1	AC004223.2
human_ovarian_cancer	1	AC004223.4								1.09093e-10
human_ovarian_cancer	1	AC004231.1
human_ovarian_cancer	1	AC004231.3
human_ovarian_cancer	1	AC004232.1
human_ovarian_cancer	1	AC004233.1
human_ovarian_cancer	1	AC004233.2	0.153226		0.75792	0.135571	9.753e-08	2752	2752	0.997461
human_ovarian_cancer	1	AC004233.3								1.77784e-11
human_ovarian_cancer	1	AC004241.1								0.00144392
human_ovarian_cancer	1	AC004241.2								7.2091e-20
human_ovarian_cancer	1	AC004241.3								0.010377
human_ovarian_cancer	1	AC004241.4								1.49476e-07
human_ovarian_cancer	1	AC004253.1
human_ovarian_cancer	1	AC004253.2
human_ovarian_cancer	1	AC004257.1
human_ovarian_cancer	1	AC004263.1								1.06597e-13
human_ovarian_cancer	1	AC004263.2
human_ovarian_cancer	1	AC004264.1								1.60901e-11
human_ovarian_cancer	1	AC004381.1
human_ovarian_cancer	1	AC004408.1
human_ovarian_cancer	1	AC004415.1
human_ovarian_cancer	1	AC004448.1
human_ovarian_cancer	1	AC004448.2
human_ovarian_cancer	1	AC004448.3
human_ovarian_cancer	1	AC004448.5
human_ovarian_cancer	1	AC004449.1
human_ovarian_cancer	1	AC004461.2
human_ovarian_cancer	1	AC004464.1
human_ovarian_cancer	1	AC004466.1								0.000287118
human_ovarian_cancer	1	AC004466.2								3.80214e-10
human_ovarian_cancer	1	AC004466.3
human_ovarian_cancer	1	AC004470.1
human_ovarian_cancer	1	AC004471.1
human_ovarian_cancer	1	AC004471.2
human_ovarian_cancer	1	AC004477.1								0.136016
human_ovarian_cancer	1	AC004477.2
human_ovarian_cancer	1	AC004477.3								3.21453e-11
human_ovarian_cancer	1	AC004485.1
human_ovarian_cancer	1	AC004490.1
human_ovarian_cancer	1	AC004492.1								1.60454e-12
human_ovarian_cancer	1	AC004494.1								4.16038e-16
human_ovarian_cancer	1	AC004522.3
human_ovarian_cancer	1	AC004522.4
human_ovarian_cancer	1	AC004522.5								0.000906413
human_ovarian_cancer	1	AC004528.1
human_ovarian_cancer	1	AC004528.2
human_ovarian_cancer	1	AC004540.1								0.0204476
human_ovarian_cancer	1	AC004540.2								0.0268278
human_ovarian_cancer	1	AC004542.1
human_ovarian_cancer	1	AC004542.2								6.86343e-09
human_ovarian_cancer	1	AC004543.1
human_ovarian_cancer	1	AC004549.1
human_ovarian_cancer	1	AC004551.1
human_ovarian_cancer	1	AC004554.2
human_ovarian_cancer	1	AC004556.3
human_ovarian_cancer	1	AC004584.1
human_ovarian_cancer	1	AC004584.3								1.76748e-23
human_ovarian_cancer	1	AC004585.1								5.91436e-28
human_ovarian_cancer	1	AC004590.1
human_ovarian_cancer	1	AC004593.1
human_ovarian_cancer	1	AC004593.2
human_ovarian_cancer	1	AC004593.3								6.87918e-22
human_ovarian_cancer	1	AC004594.1
human_ovarian_cancer	1	AC004596.1								3.36078e-12
human_ovarian_cancer	1	AC004597.1
human_ovarian_cancer	1	AC004637.1								3.21896e-12
human_ovarian_cancer	1	AC004672.1
human_ovarian_cancer	1	AC004672.2
human_ovarian_cancer	1	AC004674.1
human_ovarian_cancer	1	AC004687.1								9.09953e-31
human_ovarian_cancer	1	AC004687.3								0.00468913
human_ovarian_cancer	1	AC004690.2
human_ovarian_cancer	1	AC004691.1
human_ovarian_cancer	1	AC004692.2
human_ovarian_cancer	1	AC004702.1
human_ovarian_cancer	1	AC004704.1
human_ovarian_cancer	1	AC004706.1
human_ovarian_cancer	1	AC004706.3
human_ovarian_cancer	1	AC004707.1
human_ovarian_cancer	1	AC004765.1
human_ovarian_cancer	1	AC004771.1								4.78026e-24
human_ovarian_cancer	1	AC004771.2								3.72629e-09
human_ovarian_cancer	1	AC004771.3
human_ovarian_cancer	1	AC004771.4								0.112948
human_ovarian_cancer	1	AC004771.5
human_ovarian_cancer	1	AC004775.1								7.72675e-16
human_ovarian_cancer	1	AC004784.1
human_ovarian_cancer	1	AC004797.1
human_ovarian_cancer	1	AC004801.3
human_ovarian_cancer	1	AC004801.4
human_ovarian_cancer	1	AC004801.5
human_ovarian_cancer	1	AC004801.6								1.10142e-08
human_ovarian_cancer	1	AC004803.1								0.349241
human_ovarian_cancer	1	AC004812.2								0.123731
human_ovarian_cancer	1	AC004816.1								0.311637
human_ovarian_cancer	1	AC004816.2								2.39728e-06
human_ovarian_cancer	1	AC004817.1
human_ovarian_cancer	1	AC004817.2								3.34733e-12
human_ovarian_cancer	1	AC004817.3								6.24093e-13
human_ovarian_cancer	1	AC004817.4
human_ovarian_cancer	1	AC004817.5								1.40623e-21
human_ovarian_cancer	1	AC004825.2								6.63475e-06
human_ovarian_cancer	1	AC004825.3
human_ovarian_cancer	1	AC004828.1
human_ovarian_cancer	1	AC004828.2
human_ovarian_cancer	1	AC004830.2
human_ovarian_cancer	1	AC004832.1
human_ovarian_cancer	1	AC004832.4								5.93147e-11
human_ovarian_cancer	1	AC004832.5								4.40578e-09
human_ovarian_cancer	1	AC004832.6								8.37315e-06
human_ovarian_cancer	1	AC004834.1								0.000174184
human_ovarian_cancer	1	AC004835.1
human_ovarian_cancer	1	AC004837.2
human_ovarian_cancer	1	AC004837.3
human_ovarian_cancer	1	AC004837.4								3.94316e-14
human_ovarian_cancer	1	AC004839.2								5.12866e-07
human_ovarian_cancer	1	AC004846.1								1.62638e-20
human_ovarian_cancer	1	AC004846.2								2.8979e-06
human_ovarian_cancer	1	AC004847.1								7.26044e-08
human_ovarian_cancer	1	AC004852.2
human_ovarian_cancer	1	AC004854.2								3.21582e-13
human_ovarian_cancer	1	AC004862.1
human_ovarian_cancer	1	AC004863.1
human_ovarian_cancer	1	AC004865.2								5.7371e-08
human_ovarian_cancer	1	AC004869.1
human_ovarian_cancer	1	AC004869.2
human_ovarian_cancer	1	AC004870.2								1.83035e-20
human_ovarian_cancer	1	AC004870.3
human_ovarian_cancer	1	AC004870.4
human_ovarian_cancer	1	AC004875.1
human_ovarian_cancer	1	AC004877.1
human_ovarian_cancer	1	AC004879.1
human_ovarian_cancer	1	AC004882.1
human_ovarian_cancer	1	AC004882.2
human_ovarian_cancer	1	AC004882.3
human_ovarian_cancer	1	AC004884.2
human_ovarian_cancer	1	AC004888.1								0.249289
human_ovarian_cancer	1	AC004889.1				0.993247		2752	2752	0.533234
human_ovarian_cancer	1	AC004893.3
human_ovarian_cancer	1	AC004895.1
human_ovarian_cancer	1	AC004900.1
human_ovarian_cancer	1	AC004906.1
human_ovarian_cancer	1	AC004908.1
human_ovarian_cancer	1	AC004908.2								0.00245949
human_ovarian_cancer	1	AC004908.3								3.73627e-05
human_ovarian_cancer	1	AC004917.1
human_ovarian_cancer	1	AC004918.1	1.51836		0.0156423	0.0360311	6.41139e-09	2752	2752	0.997461
human_ovarian_cancer	1	AC004918.4								1.24638e-06
human_ovarian_cancer	1	AC004920.1
human_ovarian_cancer	1	AC004921.1								5.6618e-14
human_ovarian_cancer	1	AC004921.2
human_ovarian_cancer	1	AC004923.4								0.00413773
human_ovarian_cancer	1	AC004930.1
human_ovarian_cancer	1	AC004936.1
human_ovarian_cancer	1	AC004938.2								0.00263786
human_ovarian_cancer	1	AC004941.1
human_ovarian_cancer	1	AC004943.1								8.717e-10
human_ovarian_cancer	1	AC004943.2								0.0317938
human_ovarian_cancer	1	AC004943.3								1.1706e-06
human_ovarian_cancer	1	AC004944.1
human_ovarian_cancer	1	AC004946.1
human_ovarian_cancer	1	AC004946.2
human_ovarian_cancer	1	AC004947.1
human_ovarian_cancer	1	AC004947.3
human_ovarian_cancer	1	AC004948.1								6.98609e-16
human_ovarian_cancer	1	AC004949.1
human_ovarian_cancer	1	AC004951.1								2.82786e-06
human_ovarian_cancer	1	AC004969.1
human_ovarian_cancer	1	AC004973.1
human_ovarian_cancer	1	AC004974.1
human_ovarian_cancer	1	AC004975.2
human_ovarian_cancer	1	AC004982.1								2.50585e-05
human_ovarian_cancer	1	AC004982.2								4.21097e-07
human_ovarian_cancer	1	AC004988.1
human_ovarian_cancer	1	AC004990.1
human_ovarian_cancer	1	AC004994.1
human_ovarian_cancer	1	AC005005.3								0.001136
human_ovarian_cancer	1	AC005005.4								1.79178e-18
human_ovarian_cancer	1	AC005006.1
human_ovarian_cancer	1	AC005008.2
human_ovarian_cancer	1	AC005009.1
human_ovarian_cancer	1	AC005009.2
human_ovarian_cancer	1	AC005013.1
human_ovarian_cancer	1	AC005014.2								1.23033e-06
human_ovarian_cancer	1	AC005014.3
human_ovarian_cancer	1	AC005014.4
human_ovarian_cancer	1	AC005019.2
human_ovarian_cancer	1	AC005021.1
human_ovarian_cancer	1	AC005034.2
human_ovarian_cancer	1	AC005034.3								9.73826e-11
human_ovarian_cancer	1	AC005034.4								0.0955852
human_ovarian_cancer	1	AC005034.5								1.7716e-18
human_ovarian_cancer	1	AC005034.6								2.7773e-16
human_ovarian_cancer	1	AC005037.1
human_ovarian_cancer	1	AC005040.2
human_ovarian_cancer	1	AC005041.3								2.07439e-20
human_ovarian_cancer	1	AC005041.4								0.0155233
human_ovarian_cancer	1	AC005041.5								0.00136932
human_ovarian_cancer	1	AC005042.2
human_ovarian_cancer	1	AC005046.1								3.57036e-08
human_ovarian_cancer	1	AC005050.1								4.2801e-09
human_ovarian_cancer	1	AC005050.2
human_ovarian_cancer	1	AC005050.3
human_ovarian_cancer	1	AC005052.2								6.31092e-07
human_ovarian_cancer	1	AC005062.1								2.44952e-18
human_ovarian_cancer	1	AC005064.1
human_ovarian_cancer	1	AC005070.3								4.92297e-24
human_ovarian_cancer	1	AC005071.1
human_ovarian_cancer	1	AC005072.1								5.84218e-21
human_ovarian_cancer	1	AC005076.1								0.0019262
human_ovarian_cancer	1	AC005081.1
human_ovarian_cancer	1	AC005082.1								0.290518
human_ovarian_cancer	1	AC005082.2
human_ovarian_cancer	1	AC005083.1								0.0324531
human_ovarian_cancer	1	AC005086.2
human_ovarian_cancer	1	AC005089.1								4.59172e-14
human_ovarian_cancer	1	AC005090.1
human_ovarian_cancer	1	AC005091.1								1.07121e-12
human_ovarian_cancer	1	AC005096.1
human_ovarian_cancer	1	AC005100.1
human_ovarian_cancer	1	AC005100.2
human_ovarian_cancer	1	AC005104.1
human_ovarian_cancer	1	AC005104.3
human_ovarian_cancer	1	AC005144.1
human_ovarian_cancer	1	AC005153.1
human_ovarian_cancer	1	AC005154.3
human_ovarian_cancer	1	AC005154.4
human_ovarian_cancer	1	AC005160.1
human_ovarian_cancer	1	AC005162.1
human_ovarian_cancer	1	AC005162.2
human_ovarian_cancer	1	AC005162.3								1.17119e-23
human_ovarian_cancer	1	AC005165.1
human_ovarian_cancer	1	AC005165.3
human_ovarian_cancer	1	AC005180.1
human_ovarian_cancer	1	AC005180.2
human_ovarian_cancer	1	AC005197.1
human_ovarian_cancer	1	AC005208.1
human_ovarian_cancer	1	AC005209.1
human_ovarian_cancer	1	AC005220.1								5.93747e-16
human_ovarian_cancer	1	AC005224.1
human_ovarian_cancer	1	AC005224.2								8.59726e-31
human_ovarian_cancer	1	AC005224.3
human_ovarian_cancer	1	AC005225.1
human_ovarian_cancer	1	AC005225.2								9.20218e-10
human_ovarian_cancer	1	AC005225.3
human_ovarian_cancer	1	AC005229.4								0.530401
human_ovarian_cancer	1	AC005229.5
human_ovarian_cancer	1	AC005232.1
human_ovarian_cancer	1	AC005234.1
human_ovarian_cancer	1	AC005234.2
human_ovarian_cancer	1	AC005237.1
human_ovarian_cancer	1	AC005244.2
human_ovarian_cancer	1	AC005252.4
human_ovarian_cancer	1	AC005253.1
human_ovarian_cancer	1	AC005253.2
human_ovarian_cancer	1	AC005256.1
human_ovarian_cancer	1	AC005258.2
human_ovarian_cancer	1	AC005261.1	190000000000	1000000000	0.00198749	0.0576932	0.0723154	155	1821	0.997461
human_ovarian_cancer	1	AC005261.2								2.66485e-05
human_ovarian_cancer	1	AC005261.3
human_ovarian_cancer	1	AC005262.2
human_ovarian_cancer	1	AC005264.1
human_ovarian_cancer	1	AC005277.1
human_ovarian_cancer	1	AC005277.2
human_ovarian_cancer	1	AC005280.1
human_ovarian_cancer	1	AC005280.2								1.40558e-13
human_ovarian_cancer	1	AC005281.1
human_ovarian_cancer	1	AC005288.1								4.66472e-16
human_ovarian_cancer	1	AC005291.1								3.67573e-12
human_ovarian_cancer	1	AC005291.2
human_ovarian_cancer	1	AC005293.1
human_ovarian_cancer	1	AC005301.2
human_ovarian_cancer	1	AC005303.1
human_ovarian_cancer	1	AC005304.1
human_ovarian_cancer	1	AC005304.2
human_ovarian_cancer	1	AC005304.3
human_ovarian_cancer	1	AC005306.1	17.5385		0.105864	0.201952	5.0894e-05	2752	2752	0.550846
human_ovarian_cancer	1	AC005307.1
human_ovarian_cancer	1	AC005323.1
human_ovarian_cancer	1	AC005323.2
human_ovarian_cancer	1	AC005324.1
human_ovarian_cancer	1	AC005324.2
human_ovarian_cancer	1	AC005324.5
human_ovarian_cancer	1	AC005329.1								3.80338e-20
human_ovarian_cancer	1	AC005329.2								5.11571e-09
human_ovarian_cancer	1	AC005329.3
human_ovarian_cancer	1	AC005330.1
human_ovarian_cancer	1	AC005332.1								5.10552e-07
human_ovarian_cancer	1	AC005332.2								2.16359e-13
human_ovarian_cancer	1	AC005332.3								0.0405168
human_ovarian_cancer	1	AC005332.4								0.0142258
human_ovarian_cancer	1	AC005332.5								0.348835
human_ovarian_cancer	1	AC005332.6	0.916143		0.870352	0.993243	2.82228e-08	2752	2752	0.997461
human_ovarian_cancer	1	AC005332.7								1.92884e-09
human_ovarian_cancer	1	AC005339.1								1.80359e-12
human_ovarian_cancer	1	AC005342.1
human_ovarian_cancer	1	AC005342.2
human_ovarian_cancer	1	AC005343.1
human_ovarian_cancer	1	AC005343.4
human_ovarian_cancer	1	AC005344.1
human_ovarian_cancer	1	AC005355.1
human_ovarian_cancer	1	AC005358.1
human_ovarian_cancer	1	AC005358.2								1.48096e-15
human_ovarian_cancer	1	AC005363.2								0.0052862
human_ovarian_cancer	1	AC005379.1
human_ovarian_cancer	1	AC005381.1
human_ovarian_cancer	1	AC005383.1								9.77341e-16
human_ovarian_cancer	1	AC005387.1
human_ovarian_cancer	1	AC005387.2
human_ovarian_cancer	1	AC005391.1
human_ovarian_cancer	1	AC005392.1
human_ovarian_cancer	1	AC005392.2
human_ovarian_cancer	1	AC005392.3
human_ovarian_cancer	1	AC005393.1								3.09398e-07
human_ovarian_cancer	1	AC005394.1
human_ovarian_cancer	1	AC005400.1								3.96244e-06
human_ovarian_cancer	1	AC005410.2								1.36347e-11
human_ovarian_cancer	1	AC005414.1
human_ovarian_cancer	1	AC005476.2								2.25464e-05
human_ovarian_cancer	1	AC005479.1
human_ovarian_cancer	1	AC005479.2								4.05282e-08
human_ovarian_cancer	1	AC005480.1								2.38344e-15
human_ovarian_cancer	1	AC005481.1
human_ovarian_cancer	1	AC005482.1
human_ovarian_cancer	1	AC005486.1
human_ovarian_cancer	1	AC005487.1
human_ovarian_cancer	1	AC005495.2
human_ovarian_cancer	1	AC005498.1								2.2608e-08
human_ovarian_cancer	1	AC005498.2								1.13475e-08
human_ovarian_cancer	1	AC005498.3								4.36948e-07
human_ovarian_cancer	1	AC005518.1
human_ovarian_cancer	1	AC005519.1								2.43013e-15
human_ovarian_cancer	1	AC005520.2								3.0116e-06
human_ovarian_cancer	1	AC005520.3								1.12012e-10
human_ovarian_cancer	1	AC005520.5								6.75862e-06
human_ovarian_cancer	1	AC005522.1
human_ovarian_cancer	1	AC005523.1
human_ovarian_cancer	1	AC005523.2								3.70261e-13
human_ovarian_cancer	1	AC005529.1
human_ovarian_cancer	1	AC005532.1
human_ovarian_cancer	1	AC005534.1								3.22848e-06
human_ovarian_cancer	1	AC005537.1								6.94373e-08
human_ovarian_cancer	1	AC005538.1
human_ovarian_cancer	1	AC005538.3
human_ovarian_cancer	1	AC005540.1
human_ovarian_cancer	1	AC005544.1
human_ovarian_cancer	1	AC005544.2
human_ovarian_cancer	1	AC005546.1
human_ovarian_cancer	1	AC005548.1
human_ovarian_cancer	1	AC005549.1
human_ovarian_cancer	1	AC005550.1
human_ovarian_cancer	1	AC005550.2
human_ovarian_cancer	1	AC005551.1
human_ovarian_cancer	1	AC005552.1
human_ovarian_cancer	1	AC005562.1								0.000157836
human_ovarian_cancer	1	AC005580.1
human_ovarian_cancer	1	AC005586.1
human_ovarian_cancer	1	AC005586.2								2.77737e-14
human_ovarian_cancer	1	AC005592.1
human_ovarian_cancer	1	AC005592.2
human_ovarian_cancer	1	AC005594.1
human_ovarian_cancer	1	AC005597.1
human_ovarian_cancer	1	AC005599.1
human_ovarian_cancer	1	AC005606.1
human_ovarian_cancer	1	AC005606.2								9.72501e-13
human_ovarian_cancer	1	AC005609.1
human_ovarian_cancer	1	AC005609.2
human_ovarian_cancer	1	AC005609.3
human_ovarian_cancer	1	AC005609.4								2.96645e-10
human_ovarian_cancer	1	AC005609.5
human_ovarian_cancer	1	AC005614.1
human_ovarian_cancer	1	AC005616.1
human_ovarian_cancer	1	AC005618.1
human_ovarian_cancer	1	AC005618.2
human_ovarian_cancer	1	AC005618.3
human_ovarian_cancer	1	AC005618.4								3.79905e-10
human_ovarian_cancer	1	AC005625.1
human_ovarian_cancer	1	AC005632.3								9.37118e-24
human_ovarian_cancer	1	AC005632.5
human_ovarian_cancer	1	AC005632.6								4.92283e-12
human_ovarian_cancer	1	AC005670.1								1.12148e-06
human_ovarian_cancer	1	AC005670.3								0.588186
human_ovarian_cancer	1	AC005674.1								9.47089e-14
human_ovarian_cancer	1	AC005674.2								0.00567327
human_ovarian_cancer	1	AC005682.2
human_ovarian_cancer	1	AC005692.1
human_ovarian_cancer	1	AC005692.2
human_ovarian_cancer	1	AC005692.3
human_ovarian_cancer	1	AC005695.1								1.9376e-11
human_ovarian_cancer	1	AC005695.2
human_ovarian_cancer	1	AC005695.3								5.2158e-10
human_ovarian_cancer	1	AC005696.1								1.65938e-12
human_ovarian_cancer	1	AC005696.2
human_ovarian_cancer	1	AC005696.3
human_ovarian_cancer	1	AC005696.4								4.034e-05
human_ovarian_cancer	1	AC005697.2
human_ovarian_cancer	1	AC005697.3
human_ovarian_cancer	1	AC005699.1
human_ovarian_cancer	1	AC005702.5								4.78973e-15
human_ovarian_cancer	1	AC005703.1
human_ovarian_cancer	1	AC005703.2
human_ovarian_cancer	1	AC005703.3
human_ovarian_cancer	1	AC005703.4
human_ovarian_cancer	1	AC005703.7
human_ovarian_cancer	1	AC005722.3
human_ovarian_cancer	1	AC005722.4
human_ovarian_cancer	1	AC005725.1
human_ovarian_cancer	1	AC005726.1								0.000317162
human_ovarian_cancer	1	AC005726.2
human_ovarian_cancer	1	AC005726.3								0.0698154
human_ovarian_cancer	1	AC005726.4
human_ovarian_cancer	1	AC005726.5								1.41576e-14
human_ovarian_cancer	1	AC005730.2
human_ovarian_cancer	1	AC005730.3								2.87479e-20
human_ovarian_cancer	1	AC005736.1								6.14642e-10
human_ovarian_cancer	1	AC005736.2
human_ovarian_cancer	1	AC005740.3
human_ovarian_cancer	1	AC005740.4								3.85326e-20
human_ovarian_cancer	1	AC005740.5
human_ovarian_cancer	1	AC005746.1
human_ovarian_cancer	1	AC005746.2
human_ovarian_cancer	1	AC005746.3
human_ovarian_cancer	1	AC005753.1								4.4467e-10
human_ovarian_cancer	1	AC005753.2
human_ovarian_cancer	1	AC005753.3								1.29571e-14
human_ovarian_cancer	1	AC005757.1
human_ovarian_cancer	1	AC005759.1								0.0554268
human_ovarian_cancer	1	AC005772.1
human_ovarian_cancer	1	AC005772.2
human_ovarian_cancer	1	AC005774.2
human_ovarian_cancer	1	AC005775.1
human_ovarian_cancer	1	AC005776.2
human_ovarian_cancer	1	AC005785.1								1.56083e-14
human_ovarian_cancer	1	AC005786.2
human_ovarian_cancer	1	AC005786.3
human_ovarian_cancer	1	AC005789.1
human_ovarian_cancer	1	AC005790.1								3.6945e-05
human_ovarian_cancer	1	AC005803.1
human_ovarian_cancer	1	AC005808.1
human_ovarian_cancer	1	AC005821.1								4.92315e-08
human_ovarian_cancer	1	AC005821.2
human_ovarian_cancer	1	AC005823.1
human_ovarian_cancer	1	AC005823.2
human_ovarian_cancer	1	AC005828.1
human_ovarian_cancer	1	AC005828.2
human_ovarian_cancer	1	AC005828.3
human_ovarian_cancer	1	AC005828.4
human_ovarian_cancer	1	AC005828.5
human_ovarian_cancer	1	AC005832.1
human_ovarian_cancer	1	AC005833.2
human_ovarian_cancer	1	AC005837.1								0.000802619
human_ovarian_cancer	1	AC005837.4								1.49467e-15
human_ovarian_cancer	1	AC005838.2								7.9484e-32
human_ovarian_cancer	1	AC005840.2								0.400026
human_ovarian_cancer	1	AC005840.4								0.00577031
human_ovarian_cancer	1	AC005841.1								1.94797e-08
human_ovarian_cancer	1	AC005842.1
human_ovarian_cancer	1	AC005845.1
human_ovarian_cancer	1	AC005856.1
human_ovarian_cancer	1	AC005863.1
human_ovarian_cancer	1	AC005865.2								7.358e-14
human_ovarian_cancer	1	AC005871.1
human_ovarian_cancer	1	AC005871.2
human_ovarian_cancer	1	AC005884.1
human_ovarian_cancer	1	AC005884.2
human_ovarian_cancer	1	AC005888.1
human_ovarian_cancer	1	AC005899.1
human_ovarian_cancer	1	AC005899.3								1.05302e-19
human_ovarian_cancer	1	AC005899.5								5.18049e-22
human_ovarian_cancer	1	AC005899.6								6.17739e-21
human_ovarian_cancer	1	AC005899.7
human_ovarian_cancer	1	AC005899.8
human_ovarian_cancer	1	AC005901.1
human_ovarian_cancer	1	AC005906.2
human_ovarian_cancer	1	AC005906.3
human_ovarian_cancer	1	AC005908.2
human_ovarian_cancer	1	AC005908.3
human_ovarian_cancer	1	AC005909.1
human_ovarian_cancer	1	AC005909.2
human_ovarian_cancer	1	AC005911.1								0.000217828
human_ovarian_cancer	1	AC005912.2
human_ovarian_cancer	1	AC005914.1								3.87273e-06
human_ovarian_cancer	1	AC005920.1								1.48667e-12
human_ovarian_cancer	1	AC005920.2
human_ovarian_cancer	1	AC005920.3								2.59267e-08
human_ovarian_cancer	1	AC005920.4
human_ovarian_cancer	1	AC005921.2								7.01879e-12
human_ovarian_cancer	1	AC005921.4								3.27708e-23
human_ovarian_cancer	1	AC005944.1								2.29058e-05
human_ovarian_cancer	1	AC005954.1
human_ovarian_cancer	1	AC005954.2
human_ovarian_cancer	1	AC005962.1								2.30971e-05
human_ovarian_cancer	1	AC005962.2								1.42175e-08
human_ovarian_cancer	1	AC005972.3								1.60454e-12
human_ovarian_cancer	1	AC005993.1
human_ovarian_cancer	1	AC005996.1
human_ovarian_cancer	1	AC005998.1
human_ovarian_cancer	1	AC005999.1
human_ovarian_cancer	1	AC005999.2
human_ovarian_cancer	1	AC006001.2								0.117816
human_ovarian_cancer	1	AC006003.1
human_ovarian_cancer	1	AC006004.1
human_ovarian_cancer	1	AC006007.1
human_ovarian_cancer	1	AC006008.1								1.26836e-17
human_ovarian_cancer	1	AC006013.1
human_ovarian_cancer	1	AC006017.1
human_ovarian_cancer	1	AC006019.1
human_ovarian_cancer	1	AC006019.2
human_ovarian_cancer	1	AC006019.3
human_ovarian_cancer	1	AC006026.3
human_ovarian_cancer	1	AC006027.1								1.24986e-07
human_ovarian_cancer	1	AC006033.2								1.88822e-19
human_ovarian_cancer	1	AC006037.1
human_ovarian_cancer	1	AC006040.1
human_ovarian_cancer	1	AC006041.1
human_ovarian_cancer	1	AC006041.2
human_ovarian_cancer	1	AC006042.1
human_ovarian_cancer	1	AC006042.2
human_ovarian_cancer	1	AC006042.4
human_ovarian_cancer	1	AC006043.1
human_ovarian_cancer	1	AC006055.1
human_ovarian_cancer	1	AC006058.1								5.85385e-20
human_ovarian_cancer	1	AC006058.2
human_ovarian_cancer	1	AC006058.3
human_ovarian_cancer	1	AC006059.1								8.87079e-06
human_ovarian_cancer	1	AC006059.4
human_ovarian_cancer	1	AC006059.5
human_ovarian_cancer	1	AC006062.1								1.1367e-25
human_ovarian_cancer	1	AC006063.1
human_ovarian_cancer	1	AC006063.2
human_ovarian_cancer	1	AC006063.3
human_ovarian_cancer	1	AC006063.4
human_ovarian_cancer	1	AC006064.1
human_ovarian_cancer	1	AC006064.2								3.36421e-06
human_ovarian_cancer	1	AC006064.3
human_ovarian_cancer	1	AC006064.4								0.0863054
human_ovarian_cancer	1	AC006064.5								1.32757e-06
human_ovarian_cancer	1	AC006065.3
human_ovarian_cancer	1	AC006065.4
human_ovarian_cancer	1	AC006076.1
human_ovarian_cancer	1	AC006111.1
human_ovarian_cancer	1	AC006111.2								0.414089
human_ovarian_cancer	1	AC006111.3
human_ovarian_cancer	1	AC006112.1
human_ovarian_cancer	1	AC006115.2								1.37603e-23
human_ovarian_cancer	1	AC006116.10
human_ovarian_cancer	1	AC006116.11								5.34361e-15
human_ovarian_cancer	1	AC006116.4
human_ovarian_cancer	1	AC006116.5
human_ovarian_cancer	1	AC006116.6
human_ovarian_cancer	1	AC006116.8								5.90765e-06
human_ovarian_cancer	1	AC006116.9
human_ovarian_cancer	1	AC006130.1
human_ovarian_cancer	1	AC006130.3
human_ovarian_cancer	1	AC006141.1								2.70568e-26
human_ovarian_cancer	1	AC006144.2
human_ovarian_cancer	1	AC006145.1
human_ovarian_cancer	1	AC006146.1
human_ovarian_cancer	1	AC006148.1
human_ovarian_cancer	1	AC006148.2
human_ovarian_cancer	1	AC006150.1
human_ovarian_cancer	1	AC006157.1
human_ovarian_cancer	1	AC006159.1
human_ovarian_cancer	1	AC006159.2
human_ovarian_cancer	1	AC006160.1
human_ovarian_cancer	1	AC006197.2
human_ovarian_cancer	1	AC006205.1
human_ovarian_cancer	1	AC006205.2
human_ovarian_cancer	1	AC006206.1								3.21499e-14
human_ovarian_cancer	1	AC006206.2								5.79489e-14
human_ovarian_cancer	1	AC006207.1
human_ovarian_cancer	1	AC006213.1								4.03584e-11
human_ovarian_cancer	1	AC006213.2								1.03648e-23
human_ovarian_cancer	1	AC006213.3								5.52579e-18
human_ovarian_cancer	1	AC006213.4								9.90478e-15
human_ovarian_cancer	1	AC006213.5
human_ovarian_cancer	1	AC006213.7
human_ovarian_cancer	1	AC006230.1								9.45441e-11
human_ovarian_cancer	1	AC006237.1								1.39921e-12
human_ovarian_cancer	1	AC006238.1
human_ovarian_cancer	1	AC006238.2
human_ovarian_cancer	1	AC006249.1
human_ovarian_cancer	1	AC006252.1								9.26531e-07
human_ovarian_cancer	1	AC006262.1								2.90577e-31
human_ovarian_cancer	1	AC006262.2
human_ovarian_cancer	1	AC006262.3								1.44289e-19
human_ovarian_cancer	1	AC006270.1
human_ovarian_cancer	1	AC006272.1
human_ovarian_cancer	1	AC006273.1								0.000120637
human_ovarian_cancer	1	AC006288.1
human_ovarian_cancer	1	AC006296.1
human_ovarian_cancer	1	AC006296.2
human_ovarian_cancer	1	AC006296.3
human_ovarian_cancer	1	AC006299.1								1.59746e-17
human_ovarian_cancer	1	AC006305.1
human_ovarian_cancer	1	AC006305.2
human_ovarian_cancer	1	AC006305.3
human_ovarian_cancer	1	AC006329.1								0.209259
human_ovarian_cancer	1	AC006333.1
human_ovarian_cancer	1	AC006333.2								0.220536
human_ovarian_cancer	1	AC006348.1
human_ovarian_cancer	1	AC006355.2
human_ovarian_cancer	1	AC006357.1								1.20139e-13
human_ovarian_cancer	1	AC006364.1
human_ovarian_cancer	1	AC006369.1								3.97693e-09
human_ovarian_cancer	1	AC006369.2
human_ovarian_cancer	1	AC006372.1
human_ovarian_cancer	1	AC006372.2
human_ovarian_cancer	1	AC006372.3
human_ovarian_cancer	1	AC006378.1
human_ovarian_cancer	1	AC006387.1
human_ovarian_cancer	1	AC006398.1
human_ovarian_cancer	1	AC006427.2								1.09413e-10
human_ovarian_cancer	1	AC006435.1
human_ovarian_cancer	1	AC006435.2
human_ovarian_cancer	1	AC006435.3								2.62823e-10
human_ovarian_cancer	1	AC006441.1
human_ovarian_cancer	1	AC006441.3								7.93626e-08
human_ovarian_cancer	1	AC006441.4
human_ovarian_cancer	1	AC006445.3
human_ovarian_cancer	1	AC006449.1
human_ovarian_cancer	1	AC006449.2								0.000737796
human_ovarian_cancer	1	AC006449.3								1.0692e-09
human_ovarian_cancer	1	AC006449.5								0.000207738
human_ovarian_cancer	1	AC006449.6								0.0777987
human_ovarian_cancer	1	AC006450.1
human_ovarian_cancer	1	AC006450.2
human_ovarian_cancer	1	AC006450.3
human_ovarian_cancer	1	AC006452.1
human_ovarian_cancer	1	AC006455.1
human_ovarian_cancer	1	AC006455.4
human_ovarian_cancer	1	AC006455.5
human_ovarian_cancer	1	AC006458.1
human_ovarian_cancer	1	AC006459.1
human_ovarian_cancer	1	AC006460.1
human_ovarian_cancer	1	AC006460.2	0.0380762		0.00213058	0.0123996	1.10455e-08	2752	2752	0.995005
human_ovarian_cancer	1	AC006478.1
human_ovarian_cancer	1	AC006478.2
human_ovarian_cancer	1	AC006480.2								0.0008987
human_ovarian_cancer	1	AC006482.1
human_ovarian_cancer	1	AC006483.2
human_ovarian_cancer	1	AC006487.1
human_ovarian_cancer	1	AC006487.2
human_ovarian_cancer	1	AC006504.1								8.30066e-07
human_ovarian_cancer	1	AC006504.2
human_ovarian_cancer	1	AC006504.5								0.449082
human_ovarian_cancer	1	AC006504.7								0.277256
human_ovarian_cancer	1	AC006511.4
human_ovarian_cancer	1	AC006511.6								6.07511e-18
human_ovarian_cancer	1	AC006517.2
human_ovarian_cancer	1	AC006525.1
human_ovarian_cancer	1	AC006538.1								2.60089e-10
human_ovarian_cancer	1	AC006538.3								2.50579e-08
human_ovarian_cancer	1	AC006538.4
human_ovarian_cancer	1	AC006547.1
human_ovarian_cancer	1	AC006547.2								2.85968e-09
human_ovarian_cancer	1	AC006547.3								3.25915e-11
human_ovarian_cancer	1	AC006557.1
human_ovarian_cancer	1	AC006557.3
human_ovarian_cancer	1	AC006566.1
human_ovarian_cancer	1	AC006566.2
human_ovarian_cancer	1	AC006581.1
human_ovarian_cancer	1	AC006581.2
human_ovarian_cancer	1	AC006942.1
human_ovarian_cancer	1	AC006946.2								8.20926e-07
human_ovarian_cancer	1	AC006946.3								1.65349e-13
human_ovarian_cancer	1	AC006947.1
human_ovarian_cancer	1	AC006960.2
human_ovarian_cancer	1	AC006960.3								1.21789e-12
human_ovarian_cancer	1	AC006967.2
human_ovarian_cancer	1	AC006967.3
human_ovarian_cancer	1	AC006970.3
human_ovarian_cancer	1	AC006972.1
human_ovarian_cancer	1	AC006974.1
human_ovarian_cancer	1	AC006974.2
human_ovarian_cancer	1	AC006994.2
human_ovarian_cancer	1	AC007001.1
human_ovarian_cancer	1	AC007003.1
human_ovarian_cancer	1	AC007009.1	5.93438		0.0520347	0.993178	4.09724e-08	2752	2752	0.921828
human_ovarian_cancer	1	AC007014.1
human_ovarian_cancer	1	AC007014.2
human_ovarian_cancer	1	AC007029.1								0.0002011
human_ovarian_cancer	1	AC007032.1								1.76966e-06
human_ovarian_cancer	1	AC007036.1
human_ovarian_cancer	1	AC007036.2								5.8942e-18
human_ovarian_cancer	1	AC007036.3								2.27109e-21
human_ovarian_cancer	1	AC007036.5								2.35303e-13
human_ovarian_cancer	1	AC007038.1								1.05917e-07
human_ovarian_cancer	1	AC007038.2								0.0443451
human_ovarian_cancer	1	AC007040.1
human_ovarian_cancer	1	AC007064.2
human_ovarian_cancer	1	AC007066.2								0.34457
human_ovarian_cancer	1	AC007066.3								4.72053e-15
human_ovarian_cancer	1	AC007091.1
human_ovarian_cancer	1	AC007098.1								1.42111e-19
human_ovarian_cancer	1	AC007099.1
human_ovarian_cancer	1	AC007099.2
human_ovarian_cancer	1	AC007100.1
human_ovarian_cancer	1	AC007100.2
human_ovarian_cancer	1	AC007106.1
human_ovarian_cancer	1	AC007106.2								6.97331e-18
human_ovarian_cancer	1	AC007114.1								0.02427
human_ovarian_cancer	1	AC007114.2
human_ovarian_cancer	1	AC007126.1
human_ovarian_cancer	1	AC007128.2
human_ovarian_cancer	1	AC007130.1
human_ovarian_cancer	1	AC007132.1
human_ovarian_cancer	1	AC007159.1
human_ovarian_cancer	1	AC007163.1
human_ovarian_cancer	1	AC007179.1
human_ovarian_cancer	1	AC007179.2
human_ovarian_cancer	1	AC007182.1
human_ovarian_cancer	1	AC007192.2								7.93626e-08
human_ovarian_cancer	1	AC007193.1
human_ovarian_cancer	1	AC007193.2
human_ovarian_cancer	1	AC007193.3								5.3774e-15
human_ovarian_cancer	1	AC007216.1
human_ovarian_cancer	1	AC007216.2								1.55316e-23
human_ovarian_cancer	1	AC007216.3								1.24063e-11
human_ovarian_cancer	1	AC007216.4
human_ovarian_cancer	1	AC007218.1								2.16383e-12
human_ovarian_cancer	1	AC007218.2
human_ovarian_cancer	1	AC007218.3								3.65263e-12
human_ovarian_cancer	1	AC007220.1								3.42444e-17
human_ovarian_cancer	1	AC007220.2
human_ovarian_cancer	1	AC007221.1								5.21499e-16
human_ovarian_cancer	1	AC007222.2
human_ovarian_cancer	1	AC007223.1
human_ovarian_cancer	1	AC007240.3								0.000423391
human_ovarian_cancer	1	AC007244.1
human_ovarian_cancer	1	AC007250.1								1.66717e-05
human_ovarian_cancer	1	AC007255.1								8.72682e-10
human_ovarian_cancer	1	AC007262.2								1.0412e-07
human_ovarian_cancer	1	AC007269.1
human_ovarian_cancer	1	AC007271.1
human_ovarian_cancer	1	AC007272.1
human_ovarian_cancer	1	AC007277.1
human_ovarian_cancer	1	AC007278.1
human_ovarian_cancer	1	AC007278.2
human_ovarian_cancer	1	AC007279.2								5.87229e-11
human_ovarian_cancer	1	AC007283.1
human_ovarian_cancer	1	AC007285.1								4.63639e-15
human_ovarian_cancer	1	AC007285.2
human_ovarian_cancer	1	AC007292.1								0.00172632
human_ovarian_cancer	1	AC007292.2								2.96865e-18
human_ovarian_cancer	1	AC007292.3
human_ovarian_cancer	1	AC007298.1
human_ovarian_cancer	1	AC007298.2
human_ovarian_cancer	1	AC007308.1								5.46187e-12
human_ovarian_cancer	1	AC007314.1
human_ovarian_cancer	1	AC007317.1
human_ovarian_cancer	1	AC007317.2
human_ovarian_cancer	1	AC007319.1
human_ovarian_cancer	1	AC007325.1
human_ovarian_cancer	1	AC007325.2								5.5399e-12
human_ovarian_cancer	1	AC007325.4								0.000133392
human_ovarian_cancer	1	AC007326.2
human_ovarian_cancer	1	AC007326.5
human_ovarian_cancer	1	AC007327.2
human_ovarian_cancer	1	AC007333.1
human_ovarian_cancer	1	AC007333.2
human_ovarian_cancer	1	AC007336.1								3.59083e-28
human_ovarian_cancer	1	AC007336.2								8.59614e-22
human_ovarian_cancer	1	AC007342.1
human_ovarian_cancer	1	AC007342.4
human_ovarian_cancer	1	AC007342.5								1.93849e-08
human_ovarian_cancer	1	AC007343.1
human_ovarian_cancer	1	AC007344.1
human_ovarian_cancer	1	AC007347.1
human_ovarian_cancer	1	AC007349.1
human_ovarian_cancer	1	AC007349.2
human_ovarian_cancer	1	AC007349.3
human_ovarian_cancer	1	AC007349.4
human_ovarian_cancer	1	AC007350.1
human_ovarian_cancer	1	AC007359.1
human_ovarian_cancer	1	AC007362.1
human_ovarian_cancer	1	AC007364.1								1.14948e-14
human_ovarian_cancer	1	AC007365.1
human_ovarian_cancer	1	AC007368.1								2.51785e-24
human_ovarian_cancer	1	AC007370.1
human_ovarian_cancer	1	AC007370.2								4.84923e-17
human_ovarian_cancer	1	AC007375.3
human_ovarian_cancer	1	AC007376.2
human_ovarian_cancer	1	AC007378.1
human_ovarian_cancer	1	AC007381.1
human_ovarian_cancer	1	AC007381.2
human_ovarian_cancer	1	AC007383.2								6.47847e-11
human_ovarian_cancer	1	AC007383.3
human_ovarian_cancer	1	AC007384.1								6.41399e-15
human_ovarian_cancer	1	AC007387.2
human_ovarian_cancer	1	AC007387.3
human_ovarian_cancer	1	AC007389.1								1.76748e-23
human_ovarian_cancer	1	AC007389.3								0.000114814
human_ovarian_cancer	1	AC007389.5								0.443623
human_ovarian_cancer	1	AC007390.2								1.44299e-08
human_ovarian_cancer	1	AC007391.1								1.09917e-09
human_ovarian_cancer	1	AC007391.2
human_ovarian_cancer	1	AC007391.3								5.55564e-16
human_ovarian_cancer	1	AC007402.1
human_ovarian_cancer	1	AC007402.2
human_ovarian_cancer	1	AC007403.1
human_ovarian_cancer	1	AC007405.1								0.000107537
human_ovarian_cancer	1	AC007405.2
human_ovarian_cancer	1	AC007405.3								0.555787
human_ovarian_cancer	1	AC007405.4
human_ovarian_cancer	1	AC007406.1
human_ovarian_cancer	1	AC007406.2
human_ovarian_cancer	1	AC007406.3								5.8627e-22
human_ovarian_cancer	1	AC007406.4
human_ovarian_cancer	1	AC007406.5								0.00213048
human_ovarian_cancer	1	AC007422.1
human_ovarian_cancer	1	AC007423.1
human_ovarian_cancer	1	AC007431.1
human_ovarian_cancer	1	AC007431.2
human_ovarian_cancer	1	AC007432.1
human_ovarian_cancer	1	AC007448.3
human_ovarian_cancer	1	AC007448.4								6.07983e-06
human_ovarian_cancer	1	AC007448.5								4.17665e-11
human_ovarian_cancer	1	AC007450.1
human_ovarian_cancer	1	AC007463.1
human_ovarian_cancer	1	AC007463.2
human_ovarian_cancer	1	AC007483.1
human_ovarian_cancer	1	AC007485.1								1.8186e-08
human_ovarian_cancer	1	AC007491.1
human_ovarian_cancer	1	AC007493.1
human_ovarian_cancer	1	AC007493.2
human_ovarian_cancer	1	AC007494.2
human_ovarian_cancer	1	AC007495.1
human_ovarian_cancer	1	AC007496.1
human_ovarian_cancer	1	AC007496.2
human_ovarian_cancer	1	AC007497.1								1.33453e-25
human_ovarian_cancer	1	AC007497.2
human_ovarian_cancer	1	AC007513.1
human_ovarian_cancer	1	AC007527.1
human_ovarian_cancer	1	AC007527.2
human_ovarian_cancer	1	AC007528.1
human_ovarian_cancer	1	AC007529.1								1.00125e-10
human_ovarian_cancer	1	AC007529.2								2.52178e-19
human_ovarian_cancer	1	AC007533.1
human_ovarian_cancer	1	AC007535.1
human_ovarian_cancer	1	AC007540.1
human_ovarian_cancer	1	AC007541.1								3.3499e-07
human_ovarian_cancer	1	AC007546.1								1.9688e-15
human_ovarian_cancer	1	AC007552.2
human_ovarian_cancer	1	AC007556.1
human_ovarian_cancer	1	AC007557.1
human_ovarian_cancer	1	AC007557.2
human_ovarian_cancer	1	AC007557.3
human_ovarian_cancer	1	AC007557.4
human_ovarian_cancer	1	AC007563.1
human_ovarian_cancer	1	AC007563.2
human_ovarian_cancer	1	AC007563.4
human_ovarian_cancer	1	AC007566.1								0.117436
human_ovarian_cancer	1	AC007569.1
human_ovarian_cancer	1	AC007570.1								1.28378e-12
human_ovarian_cancer	1	AC007595.1
human_ovarian_cancer	1	AC007598.1
human_ovarian_cancer	1	AC007598.2
human_ovarian_cancer	1	AC007599.2
human_ovarian_cancer	1	AC007601.1
human_ovarian_cancer	1	AC007601.2
human_ovarian_cancer	1	AC007603.1
human_ovarian_cancer	1	AC007608.1
human_ovarian_cancer	1	AC007608.2
human_ovarian_cancer	1	AC007608.3								1.47984e-09
human_ovarian_cancer	1	AC007610.1
human_ovarian_cancer	1	AC007610.2
human_ovarian_cancer	1	AC007610.5
human_ovarian_cancer	1	AC007611.1
human_ovarian_cancer	1	AC007613.1								1.75462e-08
human_ovarian_cancer	1	AC007614.1								1.03717e-09
human_ovarian_cancer	1	AC007619.1
human_ovarian_cancer	1	AC007620.2								1.39131e-14
human_ovarian_cancer	1	AC007620.3								2.49836e-11
human_ovarian_cancer	1	AC007622.2
human_ovarian_cancer	1	AC007631.1
human_ovarian_cancer	1	AC007637.1
human_ovarian_cancer	1	AC007638.1
human_ovarian_cancer	1	AC007638.2
human_ovarian_cancer	1	AC007639.1
human_ovarian_cancer	1	AC007649.1
human_ovarian_cancer	1	AC007652.1
human_ovarian_cancer	1	AC007652.2
human_ovarian_cancer	1	AC007652.3
human_ovarian_cancer	1	AC007655.1
human_ovarian_cancer	1	AC007655.2								1.12148e-06
human_ovarian_cancer	1	AC007656.1
human_ovarian_cancer	1	AC007656.2
human_ovarian_cancer	1	AC007656.4
human_ovarian_cancer	1	AC007663.2								4.38269e-20
human_ovarian_cancer	1	AC007663.3								4.74029e-05
human_ovarian_cancer	1	AC007663.4								3.15305e-16
human_ovarian_cancer	1	AC007666.1								0.000123871
human_ovarian_cancer	1	AC007666.2
human_ovarian_cancer	1	AC007671.1
human_ovarian_cancer	1	AC007673.1
human_ovarian_cancer	1	AC007679.1
human_ovarian_cancer	1	AC007681.1								5.84897e-15
human_ovarian_cancer	1	AC007682.1
human_ovarian_cancer	1	AC007684.2								1.6588e-14
human_ovarian_cancer	1	AC007686.2
human_ovarian_cancer	1	AC007686.3								0.0287299
human_ovarian_cancer	1	AC007686.4								1.7661e-15
human_ovarian_cancer	1	AC007686.5
human_ovarian_cancer	1	AC007687.1								9.20218e-10
human_ovarian_cancer	1	AC007688.3
human_ovarian_cancer	1	AC007695.1
human_ovarian_cancer	1	AC007728.1
human_ovarian_cancer	1	AC007728.2
human_ovarian_cancer	1	AC007728.3
human_ovarian_cancer	1	AC007731.2
human_ovarian_cancer	1	AC007731.3
human_ovarian_cancer	1	AC007731.5
human_ovarian_cancer	1	AC007736.1
human_ovarian_cancer	1	AC007743.1
human_ovarian_cancer	1	AC007749.1
human_ovarian_cancer	1	AC007749.2
human_ovarian_cancer	1	AC007750.1
human_ovarian_cancer	1	AC007773.1								0.0550962
human_ovarian_cancer	1	AC007780.1
human_ovarian_cancer	1	AC007785.1
human_ovarian_cancer	1	AC007785.3								7.97337e-19
human_ovarian_cancer	1	AC007786.1								8.18635e-08
human_ovarian_cancer	1	AC007786.2
human_ovarian_cancer	1	AC007786.3
human_ovarian_cancer	1	AC007786.4
human_ovarian_cancer	1	AC007787.1
human_ovarian_cancer	1	AC007795.1
human_ovarian_cancer	1	AC007823.1								5.50954e-07
human_ovarian_cancer	1	AC007834.1
human_ovarian_cancer	1	AC007846.1
human_ovarian_cancer	1	AC007848.1
human_ovarian_cancer	1	AC007848.2
human_ovarian_cancer	1	AC007849.1								5.8627e-22
human_ovarian_cancer	1	AC007861.1
human_ovarian_cancer	1	AC007861.2
human_ovarian_cancer	1	AC007876.1
human_ovarian_cancer	1	AC007877.1								8.5725e-17
human_ovarian_cancer	1	AC007878.1								1.63857e-08
human_ovarian_cancer	1	AC007879.1
human_ovarian_cancer	1	AC007879.2
human_ovarian_cancer	1	AC007879.3								4.907e-17
human_ovarian_cancer	1	AC007879.4
human_ovarian_cancer	1	AC007879.5
human_ovarian_cancer	1	AC007880.1
human_ovarian_cancer	1	AC007881.2
human_ovarian_cancer	1	AC007881.3								0.000159825
human_ovarian_cancer	1	AC007881.4
human_ovarian_cancer	1	AC007906.1
human_ovarian_cancer	1	AC007906.2								0.363895
human_ovarian_cancer	1	AC007907.1
human_ovarian_cancer	1	AC007920.1
human_ovarian_cancer	1	AC007920.2
human_ovarian_cancer	1	AC007922.1
human_ovarian_cancer	1	AC007922.2
human_ovarian_cancer	1	AC007922.3
human_ovarian_cancer	1	AC007922.4
human_ovarian_cancer	1	AC007923.1
human_ovarian_cancer	1	AC007923.4
human_ovarian_cancer	1	AC007938.1								7.16936e-14
human_ovarian_cancer	1	AC007938.2
human_ovarian_cancer	1	AC007938.3								1.68549e-06
human_ovarian_cancer	1	AC007948.1
human_ovarian_cancer	1	AC007950.1
human_ovarian_cancer	1	AC007950.2								1.67797e-07
human_ovarian_cancer	1	AC007952.1
human_ovarian_cancer	1	AC007952.2
human_ovarian_cancer	1	AC007952.3
human_ovarian_cancer	1	AC007952.4								0.000168355
human_ovarian_cancer	1	AC007952.5
human_ovarian_cancer	1	AC007952.6
human_ovarian_cancer	1	AC007952.7
human_ovarian_cancer	1	AC007952.8
human_ovarian_cancer	1	AC007952.9
human_ovarian_cancer	1	AC007953.1
human_ovarian_cancer	1	AC007953.2
human_ovarian_cancer	1	AC007991.2
human_ovarian_cancer	1	AC007991.3
human_ovarian_cancer	1	AC007991.4
human_ovarian_cancer	1	AC007993.2
human_ovarian_cancer	1	AC007993.3
human_ovarian_cancer	1	AC007996.1	43.5	1000000000	0.00857153	0.105172	8.83322e-27	597	2062	0.997461
human_ovarian_cancer	1	AC007998.3								1.44289e-19
human_ovarian_cancer	1	AC007998.4
human_ovarian_cancer	1	AC008011.2
human_ovarian_cancer	1	AC008014.1								0.00193529
human_ovarian_cancer	1	AC008026.3								6.35628e-13
human_ovarian_cancer	1	AC008033.3
human_ovarian_cancer	1	AC008035.1								0.000602761
human_ovarian_cancer	1	AC008040.1
human_ovarian_cancer	1	AC008050.1
human_ovarian_cancer	1	AC008055.2
human_ovarian_cancer	1	AC008056.1
human_ovarian_cancer	1	AC008056.2
human_ovarian_cancer	1	AC008056.3
human_ovarian_cancer	1	AC008060.1
human_ovarian_cancer	1	AC008060.2
human_ovarian_cancer	1	AC008060.3
human_ovarian_cancer	1	AC008060.4
human_ovarian_cancer	1	AC008060.5
human_ovarian_cancer	1	AC008063.1
human_ovarian_cancer	1	AC008063.2
human_ovarian_cancer	1	AC008067.1
human_ovarian_cancer	1	AC008073.1
human_ovarian_cancer	1	AC008073.2
human_ovarian_cancer	1	AC008074.2								3.87436e-14
human_ovarian_cancer	1	AC008079.1								7.59204e-05
human_ovarian_cancer	1	AC008080.1
human_ovarian_cancer	1	AC008080.2
human_ovarian_cancer	1	AC008080.3
human_ovarian_cancer	1	AC008080.4
human_ovarian_cancer	1	AC008083.2
human_ovarian_cancer	1	AC008083.3
human_ovarian_cancer	1	AC008083.4
human_ovarian_cancer	1	AC008088.1
human_ovarian_cancer	1	AC008103.1
human_ovarian_cancer	1	AC008105.1								0.404476
human_ovarian_cancer	1	AC008105.3								0.291288
human_ovarian_cancer	1	AC008114.1
human_ovarian_cancer	1	AC008115.1
human_ovarian_cancer	1	AC008115.2
human_ovarian_cancer	1	AC008115.3								2.37468e-09
human_ovarian_cancer	1	AC008115.4								5.63052e-23
human_ovarian_cancer	1	AC008119.1
human_ovarian_cancer	1	AC008121.2								1.22774e-12
human_ovarian_cancer	1	AC008121.3
human_ovarian_cancer	1	AC008124.1	0		0.0194416	0.0657375	9.22287e-08	2752	2752	0.997461
human_ovarian_cancer	1	AC008125.1
human_ovarian_cancer	1	AC008127.1
human_ovarian_cancer	1	AC008133.1
human_ovarian_cancer	1	AC008147.1
human_ovarian_cancer	1	AC008147.2								2.83527e-32
human_ovarian_cancer	1	AC008149.1
human_ovarian_cancer	1	AC008149.2
human_ovarian_cancer	1	AC008154.1
human_ovarian_cancer	1	AC008154.2
human_ovarian_cancer	1	AC008162.2
human_ovarian_cancer	1	AC008164.1
human_ovarian_cancer	1	AC008170.1
human_ovarian_cancer	1	AC008175.1
human_ovarian_cancer	1	AC008180.2
human_ovarian_cancer	1	AC008243.1
human_ovarian_cancer	1	AC008250.1
human_ovarian_cancer	1	AC008250.2
human_ovarian_cancer	1	AC008264.2								0.000462622
human_ovarian_cancer	1	AC008267.5								0.88857
human_ovarian_cancer	1	AC008268.1
human_ovarian_cancer	1	AC008269.1								1.00772e-21
human_ovarian_cancer	1	AC008269.2
human_ovarian_cancer	1	AC008273.1
human_ovarian_cancer	1	AC008277.1
human_ovarian_cancer	1	AC008278.1
human_ovarian_cancer	1	AC008278.2
human_ovarian_cancer	1	AC008280.3								0.000113195
human_ovarian_cancer	1	AC008281.1
human_ovarian_cancer	1	AC008378.1
human_ovarian_cancer	1	AC008391.1
human_ovarian_cancer	1	AC008393.1								0.00469973
human_ovarian_cancer	1	AC008395.1
human_ovarian_cancer	1	AC008397.1								0.68745
human_ovarian_cancer	1	AC008403.2
human_ovarian_cancer	1	AC008403.3
human_ovarian_cancer	1	AC008406.1
human_ovarian_cancer	1	AC008406.2
human_ovarian_cancer	1	AC008406.3
human_ovarian_cancer	1	AC008413.2
human_ovarian_cancer	1	AC008415.1
human_ovarian_cancer	1	AC008429.1								8.66218e-13
human_ovarian_cancer	1	AC008429.3
human_ovarian_cancer	1	AC008434.1								4.71648e-20
human_ovarian_cancer	1	AC008438.1								1.10734e-09
human_ovarian_cancer	1	AC008438.2
human_ovarian_cancer	1	AC008440.1								1.12955e-15
human_ovarian_cancer	1	AC008440.2
human_ovarian_cancer	1	AC008443.1								0.38622
human_ovarian_cancer	1	AC008443.2
human_ovarian_cancer	1	AC008443.3
human_ovarian_cancer	1	AC008443.4
human_ovarian_cancer	1	AC008443.5	0		0.0292491	0.283235	1.99477e-08	2752	2752	0.997461
human_ovarian_cancer	1	AC008443.6
human_ovarian_cancer	1	AC008443.8								9.85091e-25
human_ovarian_cancer	1	AC008443.9
human_ovarian_cancer	1	AC008453.1
human_ovarian_cancer	1	AC008453.2								5.21672e-12
human_ovarian_cancer	1	AC008456.1
human_ovarian_cancer	1	AC008459.1
human_ovarian_cancer	1	AC008462.1
human_ovarian_cancer	1	AC008464.1
human_ovarian_cancer	1	AC008467.1								1.74985e-27
human_ovarian_cancer	1	AC008474.1
human_ovarian_cancer	1	AC008494.2
human_ovarian_cancer	1	AC008494.3								5.20689e-16
human_ovarian_cancer	1	AC008496.2
human_ovarian_cancer	1	AC008496.3
human_ovarian_cancer	1	AC008505.1
human_ovarian_cancer	1	AC008507.2
human_ovarian_cancer	1	AC008507.4
human_ovarian_cancer	1	AC008507.5
human_ovarian_cancer	1	AC008514.1
human_ovarian_cancer	1	AC008517.1
human_ovarian_cancer	1	AC008522.1
human_ovarian_cancer	1	AC008525.1
human_ovarian_cancer	1	AC008525.2
human_ovarian_cancer	1	AC008532.1								1.68741e-08
human_ovarian_cancer	1	AC008534.1
human_ovarian_cancer	1	AC008537.2
human_ovarian_cancer	1	AC008537.4								1.2496e-10
human_ovarian_cancer	1	AC008539.1
human_ovarian_cancer	1	AC008543.1								0.000294776
human_ovarian_cancer	1	AC008543.3
human_ovarian_cancer	1	AC008543.4
human_ovarian_cancer	1	AC008543.5
human_ovarian_cancer	1	AC008549.1
human_ovarian_cancer	1	AC008549.2
human_ovarian_cancer	1	AC008551.1
human_ovarian_cancer	1	AC008554.1
human_ovarian_cancer	1	AC008555.1
human_ovarian_cancer	1	AC008555.2
human_ovarian_cancer	1	AC008555.4								2.2119e-24
human_ovarian_cancer	1	AC008555.5
human_ovarian_cancer	1	AC008556.1								6.33783e-06
human_ovarian_cancer	1	AC008558.1
human_ovarian_cancer	1	AC008567.2
human_ovarian_cancer	1	AC008567.3
human_ovarian_cancer	1	AC008568.1
human_ovarian_cancer	1	AC008569.1
human_ovarian_cancer	1	AC008569.2								2.19173e-07
human_ovarian_cancer	1	AC008571.2
human_ovarian_cancer	1	AC008572.1
human_ovarian_cancer	1	AC008574.1
human_ovarian_cancer	1	AC008581.1
human_ovarian_cancer	1	AC008588.1
human_ovarian_cancer	1	AC008591.1
human_ovarian_cancer	1	AC008592.1
human_ovarian_cancer	1	AC008592.2
human_ovarian_cancer	1	AC008592.4
human_ovarian_cancer	1	AC008592.5
human_ovarian_cancer	1	AC008601.1
human_ovarian_cancer	1	AC008608.2								0.141377
human_ovarian_cancer	1	AC008609.1
human_ovarian_cancer	1	AC008610.1								0.0052307
human_ovarian_cancer	1	AC008619.1
human_ovarian_cancer	1	AC008622.2								0.00871341
human_ovarian_cancer	1	AC008625.1
human_ovarian_cancer	1	AC008627.1
human_ovarian_cancer	1	AC008629.1								5.41991e-11
human_ovarian_cancer	1	AC008632.1
human_ovarian_cancer	1	AC008635.1
human_ovarian_cancer	1	AC008641.1
human_ovarian_cancer	1	AC008649.1								1.08055e-10
human_ovarian_cancer	1	AC008649.2
human_ovarian_cancer	1	AC008652.1
human_ovarian_cancer	1	AC008655.1								1.17022e-12
human_ovarian_cancer	1	AC008655.2								5.57459e-07
human_ovarian_cancer	1	AC008659.1
human_ovarian_cancer	1	AC008662.1
human_ovarian_cancer	1	AC008662.2
human_ovarian_cancer	1	AC008663.1
human_ovarian_cancer	1	AC008663.2
human_ovarian_cancer	1	AC008663.3
human_ovarian_cancer	1	AC008667.1								1.83781e-12
human_ovarian_cancer	1	AC008667.2
human_ovarian_cancer	1	AC008667.3
human_ovarian_cancer	1	AC008667.4								7.1232e-13
human_ovarian_cancer	1	AC008669.1
human_ovarian_cancer	1	AC008674.1
human_ovarian_cancer	1	AC008676.1
human_ovarian_cancer	1	AC008679.1
human_ovarian_cancer	1	AC008680.1
human_ovarian_cancer	1	AC008686.1								8.29558e-08
human_ovarian_cancer	1	AC008687.2								3.2975e-12
human_ovarian_cancer	1	AC008687.3
human_ovarian_cancer	1	AC008687.4
human_ovarian_cancer	1	AC008691.1
human_ovarian_cancer	1	AC008696.2
human_ovarian_cancer	1	AC008700.1
human_ovarian_cancer	1	AC008703.1
human_ovarian_cancer	1	AC008705.2
human_ovarian_cancer	1	AC008708.1
human_ovarian_cancer	1	AC008708.2
human_ovarian_cancer	1	AC008728.1
human_ovarian_cancer	1	AC008731.1
human_ovarian_cancer	1	AC008734.1
human_ovarian_cancer	1	AC008734.2								6.27782e-15
human_ovarian_cancer	1	AC008735.1								4.45115e-19
human_ovarian_cancer	1	AC008735.2
human_ovarian_cancer	1	AC008735.3								5.57009e-12
human_ovarian_cancer	1	AC008735.4								6.26527e-12
human_ovarian_cancer	1	AC008736.1								2.61935e-07
human_ovarian_cancer	1	AC008736.2								1.51543e-12
human_ovarian_cancer	1	AC008737.1
human_ovarian_cancer	1	AC008737.3
human_ovarian_cancer	1	AC008738.1
human_ovarian_cancer	1	AC008738.2								0.001483
human_ovarian_cancer	1	AC008738.3								5.44973e-11
human_ovarian_cancer	1	AC008738.4
human_ovarian_cancer	1	AC008738.5
human_ovarian_cancer	1	AC008738.6
human_ovarian_cancer	1	AC008738.7
human_ovarian_cancer	1	AC008739.1
human_ovarian_cancer	1	AC008741.1
human_ovarian_cancer	1	AC008742.1
human_ovarian_cancer	1	AC008743.1
human_ovarian_cancer	1	AC008747.1
human_ovarian_cancer	1	AC008750.1
human_ovarian_cancer	1	AC008750.2
human_ovarian_cancer	1	AC008750.3
human_ovarian_cancer	1	AC008750.4
human_ovarian_cancer	1	AC008750.5
human_ovarian_cancer	1	AC008750.7
human_ovarian_cancer	1	AC008751.3
human_ovarian_cancer	1	AC008752.1
human_ovarian_cancer	1	AC008752.2								1.03923e-09
human_ovarian_cancer	1	AC008753.2
human_ovarian_cancer	1	AC008753.3
human_ovarian_cancer	1	AC008758.2
human_ovarian_cancer	1	AC008759.2
human_ovarian_cancer	1	AC008759.3								5.7692e-10
human_ovarian_cancer	1	AC008760.1								5.0162e-05
human_ovarian_cancer	1	AC008760.2								1.93631e-31
human_ovarian_cancer	1	AC008761.1
human_ovarian_cancer	1	AC008761.2
human_ovarian_cancer	1	AC008763.1
human_ovarian_cancer	1	AC008764.2
human_ovarian_cancer	1	AC008764.3
human_ovarian_cancer	1	AC008764.5
human_ovarian_cancer	1	AC008764.6								0.00981221
human_ovarian_cancer	1	AC008764.7								8.44438e-13
human_ovarian_cancer	1	AC008764.8								0.00497435
human_ovarian_cancer	1	AC008766.1
human_ovarian_cancer	1	AC008770.3								8.16955e-18
human_ovarian_cancer	1	AC008771.1								0.00366698
human_ovarian_cancer	1	AC008780.1
human_ovarian_cancer	1	AC008780.2
human_ovarian_cancer	1	AC008781.1								9.62101e-15
human_ovarian_cancer	1	AC008781.2
human_ovarian_cancer	1	AC008781.3
human_ovarian_cancer	1	AC008786.1
human_ovarian_cancer	1	AC008794.1
human_ovarian_cancer	1	AC008798.2								2.22705e-13
human_ovarian_cancer	1	AC008798.3
human_ovarian_cancer	1	AC008799.2
human_ovarian_cancer	1	AC008805.2
human_ovarian_cancer	1	AC008808.1
human_ovarian_cancer	1	AC008808.2
human_ovarian_cancer	1	AC008825.1
human_ovarian_cancer	1	AC008840.1
human_ovarian_cancer	1	AC008852.1
human_ovarian_cancer	1	AC008869.1
human_ovarian_cancer	1	AC008870.1
human_ovarian_cancer	1	AC008870.2								9.41143e-15
human_ovarian_cancer	1	AC008870.3
human_ovarian_cancer	1	AC008870.4
human_ovarian_cancer	1	AC008871.1
human_ovarian_cancer	1	AC008875.1
human_ovarian_cancer	1	AC008875.2								1.19926e-07
human_ovarian_cancer	1	AC008875.3								3.6193e-33
human_ovarian_cancer	1	AC008877.1
human_ovarian_cancer	1	AC008878.4
human_ovarian_cancer	1	AC008883.1
human_ovarian_cancer	1	AC008883.2
human_ovarian_cancer	1	AC008883.3								3.50104e-25
human_ovarian_cancer	1	AC008885.2
human_ovarian_cancer	1	AC008892.1
human_ovarian_cancer	1	AC008894.1
human_ovarian_cancer	1	AC008894.2								2.06203e-19
human_ovarian_cancer	1	AC008897.2
human_ovarian_cancer	1	AC008897.3								5.30787e-09
human_ovarian_cancer	1	AC008906.1								1.7716e-18
human_ovarian_cancer	1	AC008906.2
human_ovarian_cancer	1	AC008914.1
human_ovarian_cancer	1	AC008915.1								6.83367e-25
human_ovarian_cancer	1	AC008915.2								0.0105438
human_ovarian_cancer	1	AC008937.1
human_ovarian_cancer	1	AC008937.2
human_ovarian_cancer	1	AC008937.3								5.49838e-07
human_ovarian_cancer	1	AC008938.1
human_ovarian_cancer	1	AC008940.1
human_ovarian_cancer	1	AC008945.1
human_ovarian_cancer	1	AC008945.2
human_ovarian_cancer	1	AC008946.1								0.000466198
human_ovarian_cancer	1	AC008948.1
human_ovarian_cancer	1	AC008957.1								4.4687e-18
human_ovarian_cancer	1	AC008957.2
human_ovarian_cancer	1	AC008964.1
human_ovarian_cancer	1	AC008966.1								0.0698579
human_ovarian_cancer	1	AC008966.2								6.4126e-14
human_ovarian_cancer	1	AC008966.3
human_ovarian_cancer	1	AC008969.1								0.00457431
human_ovarian_cancer	1	AC008969.2
human_ovarian_cancer	1	AC008972.1								2.67456e-09
human_ovarian_cancer	1	AC008972.2								1.63852e-16
human_ovarian_cancer	1	AC008982.2								3.16881e-17
human_ovarian_cancer	1	AC008991.1
human_ovarian_cancer	1	AC008992.1
human_ovarian_cancer	1	AC008993.3
human_ovarian_cancer	1	AC009005.1								0.00102703
human_ovarian_cancer	1	AC009019.1
human_ovarian_cancer	1	AC009019.2
human_ovarian_cancer	1	AC009021.1								1.94158e-13
human_ovarian_cancer	1	AC009021.2
human_ovarian_cancer	1	AC009032.1
human_ovarian_cancer	1	AC009034.1								1.8454e-12
human_ovarian_cancer	1	AC009035.1
human_ovarian_cancer	1	AC009039.1
human_ovarian_cancer	1	AC009041.1
human_ovarian_cancer	1	AC009041.2								7.22115e-21
human_ovarian_cancer	1	AC009041.3
human_ovarian_cancer	1	AC009041.4
human_ovarian_cancer	1	AC009053.2
human_ovarian_cancer	1	AC009053.3
human_ovarian_cancer	1	AC009054.1
human_ovarian_cancer	1	AC009054.2								4.52229e-13
human_ovarian_cancer	1	AC009055.1
human_ovarian_cancer	1	AC009055.2
human_ovarian_cancer	1	AC009060.1
human_ovarian_cancer	1	AC009061.1
human_ovarian_cancer	1	AC009061.2								0.000485668
human_ovarian_cancer	1	AC009063.1
human_ovarian_cancer	1	AC009063.2
human_ovarian_cancer	1	AC009063.3
human_ovarian_cancer	1	AC009065.1								5.7021e-18
human_ovarian_cancer	1	AC009065.2								1.53893e-08
human_ovarian_cancer	1	AC009065.3
human_ovarian_cancer	1	AC009065.4								0.161071
human_ovarian_cancer	1	AC009065.5
human_ovarian_cancer	1	AC009065.6
human_ovarian_cancer	1	AC009065.7
human_ovarian_cancer	1	AC009065.8								1.17127e-09
human_ovarian_cancer	1	AC009075.1
human_ovarian_cancer	1	AC009081.1
human_ovarian_cancer	1	AC009081.2
human_ovarian_cancer	1	AC009087.1
human_ovarian_cancer	1	AC009088.1								2.70341e-14
human_ovarian_cancer	1	AC009088.2
human_ovarian_cancer	1	AC009088.3								6.71744e-16
human_ovarian_cancer	1	AC009090.1								9.64823e-21
human_ovarian_cancer	1	AC009090.2
human_ovarian_cancer	1	AC009090.3								5.08592e-20
human_ovarian_cancer	1	AC009090.6
human_ovarian_cancer	1	AC009093.1								1.36447e-22
human_ovarian_cancer	1	AC009093.2								1.79178e-18
human_ovarian_cancer	1	AC009093.4
human_ovarian_cancer	1	AC009093.5
human_ovarian_cancer	1	AC009093.6								1.04486e-14
human_ovarian_cancer	1	AC009095.1
human_ovarian_cancer	1	AC009097.1
human_ovarian_cancer	1	AC009097.2								0.00210965
human_ovarian_cancer	1	AC009097.3
human_ovarian_cancer	1	AC009097.4
human_ovarian_cancer	1	AC009102.1
human_ovarian_cancer	1	AC009102.2
human_ovarian_cancer	1	AC009102.4
human_ovarian_cancer	1	AC009107.1
human_ovarian_cancer	1	AC009107.2								3.62237e-13
human_ovarian_cancer	1	AC009108.2
human_ovarian_cancer	1	AC009108.3
human_ovarian_cancer	1	AC009110.1
human_ovarian_cancer	1	AC009113.1								0.00554231
human_ovarian_cancer	1	AC009113.2
human_ovarian_cancer	1	AC009117.2
human_ovarian_cancer	1	AC009118.1
human_ovarian_cancer	1	AC009118.2								1.66528e-05
human_ovarian_cancer	1	AC009118.3								0.000188125
human_ovarian_cancer	1	AC009119.1								1.67431e-26
human_ovarian_cancer	1	AC009119.2
human_ovarian_cancer	1	AC009120.2								0.00353564
human_ovarian_cancer	1	AC009120.3
human_ovarian_cancer	1	AC009120.4
human_ovarian_cancer	1	AC009120.5								1.36437e-08
human_ovarian_cancer	1	AC009121.2
human_ovarian_cancer	1	AC009121.3								9.3645e-10
human_ovarian_cancer	1	AC009121.4
human_ovarian_cancer	1	AC009123.1
human_ovarian_cancer	1	AC009126.1								5.3156e-06
human_ovarian_cancer	1	AC009127.1
human_ovarian_cancer	1	AC009133.1								0.00449256
human_ovarian_cancer	1	AC009133.2
human_ovarian_cancer	1	AC009133.3								2.91164e-18
human_ovarian_cancer	1	AC009133.4								2.31742e-09
human_ovarian_cancer	1	AC009134.1
human_ovarian_cancer	1	AC009135.1
human_ovarian_cancer	1	AC009137.1
human_ovarian_cancer	1	AC009137.2
human_ovarian_cancer	1	AC009139.1
human_ovarian_cancer	1	AC009139.2
human_ovarian_cancer	1	AC009141.1
human_ovarian_cancer	1	AC009142.1
human_ovarian_cancer	1	AC009145.1
human_ovarian_cancer	1	AC009145.2
human_ovarian_cancer	1	AC009145.3
human_ovarian_cancer	1	AC009148.1								1.0286e-07
human_ovarian_cancer	1	AC009152.1
human_ovarian_cancer	1	AC009152.3
human_ovarian_cancer	1	AC009152.6
human_ovarian_cancer	1	AC009154.1
human_ovarian_cancer	1	AC009154.2
human_ovarian_cancer	1	AC009158.1
human_ovarian_cancer	1	AC009159.1
human_ovarian_cancer	1	AC009159.2
human_ovarian_cancer	1	AC009159.3								3.12931e-16
human_ovarian_cancer	1	AC009163.1
human_ovarian_cancer	1	AC009163.4
human_ovarian_cancer	1	AC009163.6
human_ovarian_cancer	1	AC009163.7								1.19472e-12
human_ovarian_cancer	1	AC009166.1
human_ovarian_cancer	1	AC009166.3
human_ovarian_cancer	1	AC009167.1
human_ovarian_cancer	1	AC009171.2								2.96645e-10
human_ovarian_cancer	1	AC009185.1
human_ovarian_cancer	1	AC009226.1
human_ovarian_cancer	1	AC009227.1
human_ovarian_cancer	1	AC009227.2
human_ovarian_cancer	1	AC009228.1
human_ovarian_cancer	1	AC009229.1
human_ovarian_cancer	1	AC009229.2
human_ovarian_cancer	1	AC009229.3
human_ovarian_cancer	1	AC009230.1
human_ovarian_cancer	1	AC009234.1
human_ovarian_cancer	1	AC009236.1
human_ovarian_cancer	1	AC009236.2
human_ovarian_cancer	1	AC009237.14								0.000197839
human_ovarian_cancer	1	AC009237.15								0.0996758
human_ovarian_cancer	1	AC009242.1								3.57958e-11
human_ovarian_cancer	1	AC009244.2
human_ovarian_cancer	1	AC009248.2
human_ovarian_cancer	1	AC009248.3
human_ovarian_cancer	1	AC009262.1
human_ovarian_cancer	1	AC009264.1
human_ovarian_cancer	1	AC009268.2								1.17355e-14
human_ovarian_cancer	1	AC009268.3
human_ovarian_cancer	1	AC009269.2
human_ovarian_cancer	1	AC009269.3
human_ovarian_cancer	1	AC009269.4
human_ovarian_cancer	1	AC009269.5								1.73192e-20
human_ovarian_cancer	1	AC009271.1
human_ovarian_cancer	1	AC009271.2
human_ovarian_cancer	1	AC009275.1								2.13345e-06
human_ovarian_cancer	1	AC009276.1
human_ovarian_cancer	1	AC009283.1								0.00345899
human_ovarian_cancer	1	AC009292.1
human_ovarian_cancer	1	AC009292.2
human_ovarian_cancer	1	AC009299.3								1.35402e-10
human_ovarian_cancer	1	AC009301.1
human_ovarian_cancer	1	AC009303.2
human_ovarian_cancer	1	AC009303.3
human_ovarian_cancer	1	AC009305.1
human_ovarian_cancer	1	AC009309.1								4.69491e-07
human_ovarian_cancer	1	AC009312.1
human_ovarian_cancer	1	AC009313.1
human_ovarian_cancer	1	AC009315.1
human_ovarian_cancer	1	AC009318.1								5.78609e-06
human_ovarian_cancer	1	AC009318.2								3.53643e-13
human_ovarian_cancer	1	AC009318.3								2.64562e-18
human_ovarian_cancer	1	AC009318.4								9.94444e-09
human_ovarian_cancer	1	AC009320.1
human_ovarian_cancer	1	AC009336.1								0.000138965
human_ovarian_cancer	1	AC009365.1
human_ovarian_cancer	1	AC009365.3
human_ovarian_cancer	1	AC009365.4
human_ovarian_cancer	1	AC009387.1
human_ovarian_cancer	1	AC009396.1
human_ovarian_cancer	1	AC009396.2
human_ovarian_cancer	1	AC009396.3
human_ovarian_cancer	1	AC009403.1	0		0.1115	0.0529273	9.81356e-15	2752	2752	0.997461
human_ovarian_cancer	1	AC009403.2
human_ovarian_cancer	1	AC009403.3
human_ovarian_cancer	1	AC009404.1								5.79732e-26
human_ovarian_cancer	1	AC009407.1
human_ovarian_cancer	1	AC009410.1
human_ovarian_cancer	1	AC009411.1
human_ovarian_cancer	1	AC009411.2
human_ovarian_cancer	1	AC009412.1
human_ovarian_cancer	1	AC009413.2
human_ovarian_cancer	1	AC009432.1
human_ovarian_cancer	1	AC009432.2
human_ovarian_cancer	1	AC009434.1
human_ovarian_cancer	1	AC009435.1
human_ovarian_cancer	1	AC009446.1
human_ovarian_cancer	1	AC009464.1
human_ovarian_cancer	1	AC009468.1
human_ovarian_cancer	1	AC009468.2
human_ovarian_cancer	1	AC009478.1
human_ovarian_cancer	1	AC009480.1
human_ovarian_cancer	1	AC009486.1
human_ovarian_cancer	1	AC009486.2								8.12153e-12
human_ovarian_cancer	1	AC009487.1
human_ovarian_cancer	1	AC009487.3
human_ovarian_cancer	1	AC009494.2
human_ovarian_cancer	1	AC009495.1
human_ovarian_cancer	1	AC009495.2
human_ovarian_cancer	1	AC009495.3								6.74884e-09
human_ovarian_cancer	1	AC009498.1
human_ovarian_cancer	1	AC009501.3								5.20689e-16
human_ovarian_cancer	1	AC009505.1
human_ovarian_cancer	1	AC009506.1								0.0022069
human_ovarian_cancer	1	AC009509.1								0.553482
human_ovarian_cancer	1	AC009509.2
human_ovarian_cancer	1	AC009509.4								0.000113608
human_ovarian_cancer	1	AC009511.1
human_ovarian_cancer	1	AC009511.2
human_ovarian_cancer	1	AC009518.1
human_ovarian_cancer	1	AC009522.1
human_ovarian_cancer	1	AC009531.1
human_ovarian_cancer	1	AC009533.3
human_ovarian_cancer	1	AC009533.4
human_ovarian_cancer	1	AC009542.1								0.000193071
human_ovarian_cancer	1	AC009549.1								0.000384759
human_ovarian_cancer	1	AC009554.1
human_ovarian_cancer	1	AC009554.2
human_ovarian_cancer	1	AC009558.1
human_ovarian_cancer	1	AC009558.2
human_ovarian_cancer	1	AC009560.1								1.36865e-18
human_ovarian_cancer	1	AC009560.3
human_ovarian_cancer	1	AC009560.4
human_ovarian_cancer	1	AC009562.1
human_ovarian_cancer	1	AC009563.1
human_ovarian_cancer	1	AC009567.1
human_ovarian_cancer	1	AC009570.1								3.5499e-11
human_ovarian_cancer	1	AC009570.2
human_ovarian_cancer	1	AC009597.1
human_ovarian_cancer	1	AC009623.1
human_ovarian_cancer	1	AC009623.2
human_ovarian_cancer	1	AC009623.3
human_ovarian_cancer	1	AC009630.1								1.39436e-20
human_ovarian_cancer	1	AC009630.2								1.41494e-13
human_ovarian_cancer	1	AC009630.3
human_ovarian_cancer	1	AC009630.4								1.46084e-15
human_ovarian_cancer	1	AC009646.2
human_ovarian_cancer	1	AC009652.1
human_ovarian_cancer	1	AC009654.1
human_ovarian_cancer	1	AC009656.1
human_ovarian_cancer	1	AC009682.1
human_ovarian_cancer	1	AC009686.1
human_ovarian_cancer	1	AC009686.2								2.05982e-11
human_ovarian_cancer	1	AC009690.2								2.41546e-13
human_ovarian_cancer	1	AC009704.1
human_ovarian_cancer	1	AC009704.2								6.26504e-10
human_ovarian_cancer	1	AC009704.3
human_ovarian_cancer	1	AC009716.1
human_ovarian_cancer	1	AC009720.1
human_ovarian_cancer	1	AC009731.1
human_ovarian_cancer	1	AC009743.1
human_ovarian_cancer	1	AC009754.1
human_ovarian_cancer	1	AC009754.2								9.6172e-14
human_ovarian_cancer	1	AC009779.2								0.071868
human_ovarian_cancer	1	AC009779.5
human_ovarian_cancer	1	AC009802.1								1.19926e-07
human_ovarian_cancer	1	AC009803.1
human_ovarian_cancer	1	AC009803.2
human_ovarian_cancer	1	AC009804.2
human_ovarian_cancer	1	AC009806.1
human_ovarian_cancer	1	AC009812.1								0.16358
human_ovarian_cancer	1	AC009812.3								3.00822e-18
human_ovarian_cancer	1	AC009812.4								0.0612271
human_ovarian_cancer	1	AC009831.1								1.16012e-05
human_ovarian_cancer	1	AC009831.3								8.63059e-20
human_ovarian_cancer	1	AC009835.1
human_ovarian_cancer	1	AC009852.1
human_ovarian_cancer	1	AC009869.1
human_ovarian_cancer	1	AC009878.1
human_ovarian_cancer	1	AC009878.2
human_ovarian_cancer	1	AC009879.4								1.01758e-09
human_ovarian_cancer	1	AC009884.1
human_ovarian_cancer	1	AC009899.1
human_ovarian_cancer	1	AC009902.2								4.98508e-10
human_ovarian_cancer	1	AC009902.3								1.97558e-06
human_ovarian_cancer	1	AC009908.1
human_ovarian_cancer	1	AC009930.1
human_ovarian_cancer	1	AC009948.2								1.74701e-15
human_ovarian_cancer	1	AC009948.3								2.81817e-08
human_ovarian_cancer	1	AC009950.1
human_ovarian_cancer	1	AC009951.5
human_ovarian_cancer	1	AC009951.6								1.92016e-20
human_ovarian_cancer	1	AC009955.1
human_ovarian_cancer	1	AC009955.2								3.61784e-10
human_ovarian_cancer	1	AC009955.3
human_ovarian_cancer	1	AC009955.4								6.14538e-11
human_ovarian_cancer	1	AC009961.1								4.3287e-08
human_ovarian_cancer	1	AC009961.4
human_ovarian_cancer	1	AC009962.1								4.59231e-08
human_ovarian_cancer	1	AC009965.1
human_ovarian_cancer	1	AC009970.1
human_ovarian_cancer	1	AC009971.1
human_ovarian_cancer	1	AC009974.1								1.0117e-23
human_ovarian_cancer	1	AC009974.2
human_ovarian_cancer	1	AC009975.1
human_ovarian_cancer	1	AC009975.2
human_ovarian_cancer	1	AC009987.1
human_ovarian_cancer	1	AC009988.1
human_ovarian_cancer	1	AC009996.1								4.37165e-17
human_ovarian_cancer	1	AC010082.1
human_ovarian_cancer	1	AC010086.3
human_ovarian_cancer	1	AC010092.1								4.03523e-11
human_ovarian_cancer	1	AC010096.1
human_ovarian_cancer	1	AC010105.1
human_ovarian_cancer	1	AC010132.1
human_ovarian_cancer	1	AC010132.4								2.49178e-08
human_ovarian_cancer	1	AC010136.1								0.0960794
human_ovarian_cancer	1	AC010139.1
human_ovarian_cancer	1	AC010145.1
human_ovarian_cancer	1	AC010148.1
human_ovarian_cancer	1	AC010149.1
human_ovarian_cancer	1	AC010157.1
human_ovarian_cancer	1	AC010157.2
human_ovarian_cancer	1	AC010163.1
human_ovarian_cancer	1	AC010163.2								1.27502e-13
human_ovarian_cancer	1	AC010163.3
human_ovarian_cancer	1	AC010168.1
human_ovarian_cancer	1	AC010168.2	0		0.00636875	0.0491479	4.52139e-07	2752	2752	0.937113
human_ovarian_cancer	1	AC010173.1								1.55334e-06
human_ovarian_cancer	1	AC010175.1
human_ovarian_cancer	1	AC010177.1
human_ovarian_cancer	1	AC010181.1
human_ovarian_cancer	1	AC010181.2
human_ovarian_cancer	1	AC010183.1
human_ovarian_cancer	1	AC010183.2
human_ovarian_cancer	1	AC010185.1
human_ovarian_cancer	1	AC010186.1								4.99776e-07
human_ovarian_cancer	1	AC010186.3								0.148991
human_ovarian_cancer	1	AC010196.1
human_ovarian_cancer	1	AC010197.1
human_ovarian_cancer	1	AC010198.1
human_ovarian_cancer	1	AC010198.2								6.36834e-25
human_ovarian_cancer	1	AC010201.1								3.82837e-05
human_ovarian_cancer	1	AC010201.2								0.000342326
human_ovarian_cancer	1	AC010201.3
human_ovarian_cancer	1	AC010203.2
human_ovarian_cancer	1	AC010205.1
human_ovarian_cancer	1	AC010207.1								2.07666e-09
human_ovarian_cancer	1	AC010210.1								0.00778077
human_ovarian_cancer	1	AC010223.1
human_ovarian_cancer	1	AC010226.1								3.81286e-10
human_ovarian_cancer	1	AC010230.1
human_ovarian_cancer	1	AC010240.3								2.76552e-08
human_ovarian_cancer	1	AC010245.1
human_ovarian_cancer	1	AC010245.2								3.11632e-09
human_ovarian_cancer	1	AC010247.1
human_ovarian_cancer	1	AC010247.2								1.05794e-19
human_ovarian_cancer	1	AC010251.1
human_ovarian_cancer	1	AC010255.1
human_ovarian_cancer	1	AC010255.2
human_ovarian_cancer	1	AC010255.3
human_ovarian_cancer	1	AC010260.1
human_ovarian_cancer	1	AC010261.1
human_ovarian_cancer	1	AC010261.2
human_ovarian_cancer	1	AC010266.1
human_ovarian_cancer	1	AC010266.2
human_ovarian_cancer	1	AC010267.1
human_ovarian_cancer	1	AC010271.1
human_ovarian_cancer	1	AC010271.2								6.31366e-13
human_ovarian_cancer	1	AC010273.2								1.00466e-21
human_ovarian_cancer	1	AC010273.3
human_ovarian_cancer	1	AC010275.1
human_ovarian_cancer	1	AC010280.1								1.772e-09
human_ovarian_cancer	1	AC010280.2
human_ovarian_cancer	1	AC010280.3
human_ovarian_cancer	1	AC010285.1
human_ovarian_cancer	1	AC010285.3
human_ovarian_cancer	1	AC010291.1
human_ovarian_cancer	1	AC010300.1
human_ovarian_cancer	1	AC010307.2
human_ovarian_cancer	1	AC010307.3
human_ovarian_cancer	1	AC010307.4
human_ovarian_cancer	1	AC010319.3
human_ovarian_cancer	1	AC010319.4
human_ovarian_cancer	1	AC010319.5
human_ovarian_cancer	1	AC010320.1
human_ovarian_cancer	1	AC010320.2
human_ovarian_cancer	1	AC010320.3
human_ovarian_cancer	1	AC010320.4
human_ovarian_cancer	1	AC010325.1
human_ovarian_cancer	1	AC010325.2
human_ovarian_cancer	1	AC010326.3								1.49966e-13
human_ovarian_cancer	1	AC010327.4								1.37311e-13
human_ovarian_cancer	1	AC010327.5
human_ovarian_cancer	1	AC010327.7
human_ovarian_cancer	1	AC010327.8								3.32872e-09
human_ovarian_cancer	1	AC010328.1
human_ovarian_cancer	1	AC010329.1								1.42248e-21
human_ovarian_cancer	1	AC010331.1								0.0932883
human_ovarian_cancer	1	AC010332.3								2.46404e-14
human_ovarian_cancer	1	AC010333.1
human_ovarian_cancer	1	AC010333.2
human_ovarian_cancer	1	AC010333.3
human_ovarian_cancer	1	AC010335.1
human_ovarian_cancer	1	AC010336.1								0.000310069
human_ovarian_cancer	1	AC010336.2								2.42037e-16
human_ovarian_cancer	1	AC010336.3
human_ovarian_cancer	1	AC010336.4
human_ovarian_cancer	1	AC010336.5								2.70341e-14
human_ovarian_cancer	1	AC010336.6
human_ovarian_cancer	1	AC010336.8								2.62614e-20
human_ovarian_cancer	1	AC010343.3
human_ovarian_cancer	1	AC010359.2								2.03571e-07
human_ovarian_cancer	1	AC010359.3								2.94221e-25
human_ovarian_cancer	1	AC010378.2
human_ovarian_cancer	1	AC010387.1
human_ovarian_cancer	1	AC010387.2
human_ovarian_cancer	1	AC010395.1
human_ovarian_cancer	1	AC010401.1
human_ovarian_cancer	1	AC010401.2
human_ovarian_cancer	1	AC010406.1
human_ovarian_cancer	1	AC010420.1
human_ovarian_cancer	1	AC010422.1								3.82417e-12
human_ovarian_cancer	1	AC010422.2								3.14151e-11
human_ovarian_cancer	1	AC010422.4
human_ovarian_cancer	1	AC010422.7								4.16354e-12
human_ovarian_cancer	1	AC010424.2
human_ovarian_cancer	1	AC010424.3
human_ovarian_cancer	1	AC010425.1
human_ovarian_cancer	1	AC010442.1
human_ovarian_cancer	1	AC010445.1
human_ovarian_cancer	1	AC010451.1
human_ovarian_cancer	1	AC010451.2
human_ovarian_cancer	1	AC010451.3
human_ovarian_cancer	1	AC010457.1								8.35649e-24
human_ovarian_cancer	1	AC010463.2
human_ovarian_cancer	1	AC010463.3								1.02683e-09
human_ovarian_cancer	1	AC010468.2
human_ovarian_cancer	1	AC010476.2
human_ovarian_cancer	1	AC010478.1								2.78845e-24
human_ovarian_cancer	1	AC010485.1
human_ovarian_cancer	1	AC010486.1
human_ovarian_cancer	1	AC010486.2
human_ovarian_cancer	1	AC010486.3
human_ovarian_cancer	1	AC010487.2								6.45627e-09
human_ovarian_cancer	1	AC010491.1								0.00467303
human_ovarian_cancer	1	AC010491.2
human_ovarian_cancer	1	AC010494.1
human_ovarian_cancer	1	AC010501.2								1.17453e-09
human_ovarian_cancer	1	AC010503.1
human_ovarian_cancer	1	AC010503.2
human_ovarian_cancer	1	AC010503.4								0.198255
human_ovarian_cancer	1	AC010504.1								1.23448e-12
human_ovarian_cancer	1	AC010511.1
human_ovarian_cancer	1	AC010519.1
human_ovarian_cancer	1	AC010524.1
human_ovarian_cancer	1	AC010525.1
human_ovarian_cancer	1	AC010528.1
human_ovarian_cancer	1	AC010528.2
human_ovarian_cancer	1	AC010530.1
human_ovarian_cancer	1	AC010531.3
human_ovarian_cancer	1	AC010531.4
human_ovarian_cancer	1	AC010531.5
human_ovarian_cancer	1	AC010531.6								0.543394
human_ovarian_cancer	1	AC010531.7
human_ovarian_cancer	1	AC010536.1								7.01405e-07
human_ovarian_cancer	1	AC010536.2
human_ovarian_cancer	1	AC010536.3
human_ovarian_cancer	1	AC010538.1								1.93278e-06
human_ovarian_cancer	1	AC010542.1
human_ovarian_cancer	1	AC010542.2
human_ovarian_cancer	1	AC010542.4								5.15771e-16
human_ovarian_cancer	1	AC010542.5								7.41385e-10
human_ovarian_cancer	1	AC010547.1								4.75422e-07
human_ovarian_cancer	1	AC010547.2
human_ovarian_cancer	1	AC010547.3
human_ovarian_cancer	1	AC010551.1
human_ovarian_cancer	1	AC010551.2
human_ovarian_cancer	1	AC010551.3
human_ovarian_cancer	1	AC010595.1
human_ovarian_cancer	1	AC010601.1
human_ovarian_cancer	1	AC010605.1
human_ovarian_cancer	1	AC010608.1
human_ovarian_cancer	1	AC010609.1
human_ovarian_cancer	1	AC010615.2								8.82574e-09
human_ovarian_cancer	1	AC010618.2
human_ovarian_cancer	1	AC010618.3								0.172655
human_ovarian_cancer	1	AC010623.1								4.65201e-22
human_ovarian_cancer	1	AC010624.1
human_ovarian_cancer	1	AC010624.2								6.10825e-15
human_ovarian_cancer	1	AC010624.3
human_ovarian_cancer	1	AC010624.5								2.53643e-15
human_ovarian_cancer	1	AC010632.1								1.02386e-09
human_ovarian_cancer	1	AC010632.2								6.38503e-18
human_ovarian_cancer	1	AC010634.1
human_ovarian_cancer	1	AC010636.1
human_ovarian_cancer	1	AC010638.1
human_ovarian_cancer	1	AC010641.1
human_ovarian_cancer	1	AC010641.2								1.35696e-12
human_ovarian_cancer	1	AC010642.2	190000000000	0	0.00433698	0.00782194	1.88332e-18	635	1475	0.997461
human_ovarian_cancer	1	AC010643.1								6.07582e-12
human_ovarian_cancer	1	AC010649.1
human_ovarian_cancer	1	AC010654.1								1.8084e-18
human_ovarian_cancer	1	AC010677.2
human_ovarian_cancer	1	AC010680.1
human_ovarian_cancer	1	AC010680.2								1.11148e-17
human_ovarian_cancer	1	AC010680.3								2.17293e-20
human_ovarian_cancer	1	AC010680.4
human_ovarian_cancer	1	AC010680.5
human_ovarian_cancer	1	AC010719.1								0.63016
human_ovarian_cancer	1	AC010722.1
human_ovarian_cancer	1	AC010723.1
human_ovarian_cancer	1	AC010727.1
human_ovarian_cancer	1	AC010729.1
human_ovarian_cancer	1	AC010729.2
human_ovarian_cancer	1	AC010731.2
human_ovarian_cancer	1	AC010731.3
human_ovarian_cancer	1	AC010733.2
human_ovarian_cancer	1	AC010735.1
human_ovarian_cancer	1	AC010735.2								1.46585e-12
human_ovarian_cancer	1	AC010737.1
human_ovarian_cancer	1	AC010745.1
human_ovarian_cancer	1	AC010745.2
human_ovarian_cancer	1	AC010745.3
human_ovarian_cancer	1	AC010745.4
human_ovarian_cancer	1	AC010745.5
human_ovarian_cancer	1	AC010746.2
human_ovarian_cancer	1	AC010754.1
human_ovarian_cancer	1	AC010760.1
human_ovarian_cancer	1	AC010761.1								2.11314e-08
human_ovarian_cancer	1	AC010761.2
human_ovarian_cancer	1	AC010761.3
human_ovarian_cancer	1	AC010761.4
human_ovarian_cancer	1	AC010761.5
human_ovarian_cancer	1	AC010761.6
human_ovarian_cancer	1	AC010768.1
human_ovarian_cancer	1	AC010768.2
human_ovarian_cancer	1	AC010768.4
human_ovarian_cancer	1	AC010776.1
human_ovarian_cancer	1	AC010776.2
human_ovarian_cancer	1	AC010776.3
human_ovarian_cancer	1	AC010789.1
human_ovarian_cancer	1	AC010789.2
human_ovarian_cancer	1	AC010809.1								1.54828e-06
human_ovarian_cancer	1	AC010809.2								0.0068753
human_ovarian_cancer	1	AC010809.3								1.0851e-06
human_ovarian_cancer	1	AC010834.1
human_ovarian_cancer	1	AC010834.2								6.55293e-11
human_ovarian_cancer	1	AC010834.3								1.99129e-13
human_ovarian_cancer	1	AC010857.1
human_ovarian_cancer	1	AC010864.1								0.0286978
human_ovarian_cancer	1	AC010872.2
human_ovarian_cancer	1	AC010880.1
human_ovarian_cancer	1	AC010883.1								0.0598709
human_ovarian_cancer	1	AC010883.2
human_ovarian_cancer	1	AC010883.3								0.414379
human_ovarian_cancer	1	AC010884.1
human_ovarian_cancer	1	AC010884.2
human_ovarian_cancer	1	AC010889.1
human_ovarian_cancer	1	AC010889.2
human_ovarian_cancer	1	AC010891.1
human_ovarian_cancer	1	AC010894.2								0.00115308
human_ovarian_cancer	1	AC010894.3
human_ovarian_cancer	1	AC010894.4
human_ovarian_cancer	1	AC010896.1								0.0460782
human_ovarian_cancer	1	AC010904.2
human_ovarian_cancer	1	AC010907.1
human_ovarian_cancer	1	AC010907.2
human_ovarian_cancer	1	AC010913.1				0.227686		2752	2752	0.94167
human_ovarian_cancer	1	AC010931.2								8.79149e-17
human_ovarian_cancer	1	AC010931.3
human_ovarian_cancer	1	AC010941.1
human_ovarian_cancer	1	AC010967.1
human_ovarian_cancer	1	AC010967.2
human_ovarian_cancer	1	AC010969.1
human_ovarian_cancer	1	AC010969.2	5.5478		0.842658	0.102793	1.36401e-08	2752	2752	0.925611
human_ovarian_cancer	1	AC010969.3
human_ovarian_cancer	1	AC010973.1
human_ovarian_cancer	1	AC010973.2								1.94316e-14
human_ovarian_cancer	1	AC010974.1
human_ovarian_cancer	1	AC010974.2
human_ovarian_cancer	1	AC010975.1
human_ovarian_cancer	1	AC010976.1
human_ovarian_cancer	1	AC010976.2								1.00466e-21
human_ovarian_cancer	1	AC010978.1
human_ovarian_cancer	1	AC010980.1								4.94476e-08
human_ovarian_cancer	1	AC010982.1
human_ovarian_cancer	1	AC010982.2
human_ovarian_cancer	1	AC010983.1
human_ovarian_cancer	1	AC010987.1
human_ovarian_cancer	1	AC010991.1
human_ovarian_cancer	1	AC010996.1								2.46285e-05
human_ovarian_cancer	1	AC010997.2
human_ovarian_cancer	1	AC010997.3								2.71255e-13
human_ovarian_cancer	1	AC010997.4								0.000408937
human_ovarian_cancer	1	AC010997.5								0.00371927
human_ovarian_cancer	1	AC010998.1
human_ovarian_cancer	1	AC010998.2
human_ovarian_cancer	1	AC010998.3
human_ovarian_cancer	1	AC010999.1								2.11314e-08
human_ovarian_cancer	1	AC010999.2								0.00090327
human_ovarian_cancer	1	AC011005.1
human_ovarian_cancer	1	AC011005.4
human_ovarian_cancer	1	AC011008.1								7.64569e-17
human_ovarian_cancer	1	AC011029.1
human_ovarian_cancer	1	AC011043.1								0.0966591
human_ovarian_cancer	1	AC011043.2
human_ovarian_cancer	1	AC011092.2
human_ovarian_cancer	1	AC011092.3
human_ovarian_cancer	1	AC011095.1
human_ovarian_cancer	1	AC011120.1
human_ovarian_cancer	1	AC011124.1
human_ovarian_cancer	1	AC011124.2
human_ovarian_cancer	1	AC011131.1
human_ovarian_cancer	1	AC011139.1
human_ovarian_cancer	1	AC011193.1
human_ovarian_cancer	1	AC011195.2
human_ovarian_cancer	1	AC011196.1
human_ovarian_cancer	1	AC011228.1
human_ovarian_cancer	1	AC011228.2
human_ovarian_cancer	1	AC011233.2
human_ovarian_cancer	1	AC011239.1
human_ovarian_cancer	1	AC011243.1
human_ovarian_cancer	1	AC011246.1
human_ovarian_cancer	1	AC011247.1
human_ovarian_cancer	1	AC011257.1
human_ovarian_cancer	1	AC011284.1
human_ovarian_cancer	1	AC011287.1								1.8962e-23
human_ovarian_cancer	1	AC011287.2
human_ovarian_cancer	1	AC011290.1
human_ovarian_cancer	1	AC011294.1
human_ovarian_cancer	1	AC011297.1
human_ovarian_cancer	1	AC011298.1
human_ovarian_cancer	1	AC011303.1
human_ovarian_cancer	1	AC011306.1
human_ovarian_cancer	1	AC011313.1
human_ovarian_cancer	1	AC011317.1								4.15159e-11
human_ovarian_cancer	1	AC011322.1								8.34656e-14
human_ovarian_cancer	1	AC011330.2								0.000336913
human_ovarian_cancer	1	AC011333.1
human_ovarian_cancer	1	AC011337.1								3.21928e-07
human_ovarian_cancer	1	AC011346.1								2.02269e-22
human_ovarian_cancer	1	AC011351.1
human_ovarian_cancer	1	AC011352.1								6.03389e-16
human_ovarian_cancer	1	AC011352.3
human_ovarian_cancer	1	AC011362.1
human_ovarian_cancer	1	AC011363.1
human_ovarian_cancer	1	AC011365.1
human_ovarian_cancer	1	AC011365.2
human_ovarian_cancer	1	AC011369.1
human_ovarian_cancer	1	AC011370.1
human_ovarian_cancer	1	AC011373.1
human_ovarian_cancer	1	AC011374.1								1.88867e-23
human_ovarian_cancer	1	AC011374.2								0.00195071
human_ovarian_cancer	1	AC011374.3
human_ovarian_cancer	1	AC011377.1
human_ovarian_cancer	1	AC011379.1								1.44591e-14
human_ovarian_cancer	1	AC011379.2								3.25121e-18
human_ovarian_cancer	1	AC011383.1
human_ovarian_cancer	1	AC011388.1
human_ovarian_cancer	1	AC011389.1
human_ovarian_cancer	1	AC011389.2
human_ovarian_cancer	1	AC011396.1
human_ovarian_cancer	1	AC011396.2
human_ovarian_cancer	1	AC011396.3
human_ovarian_cancer	1	AC011405.1
human_ovarian_cancer	1	AC011407.1
human_ovarian_cancer	1	AC011410.1
human_ovarian_cancer	1	AC011416.3								5.61527e-11
human_ovarian_cancer	1	AC011416.4
human_ovarian_cancer	1	AC011442.1
human_ovarian_cancer	1	AC011443.1
human_ovarian_cancer	1	AC011444.1								2.31113e-07
human_ovarian_cancer	1	AC011444.2
human_ovarian_cancer	1	AC011444.3
human_ovarian_cancer	1	AC011445.1
human_ovarian_cancer	1	AC011445.2				0.0162755		2752	2752	0.997461
human_ovarian_cancer	1	AC011446.1
human_ovarian_cancer	1	AC011446.2
human_ovarian_cancer	1	AC011446.3
human_ovarian_cancer	1	AC011447.3								8.64876e-09
human_ovarian_cancer	1	AC011450.1								2.44462e-14
human_ovarian_cancer	1	AC011451.1
human_ovarian_cancer	1	AC011451.3								9.71355e-14
human_ovarian_cancer	1	AC011451.4								2.3198e-19
human_ovarian_cancer	1	AC011453.1
human_ovarian_cancer	1	AC011455.1
human_ovarian_cancer	1	AC011455.6								3.69914e-14
human_ovarian_cancer	1	AC011461.1
human_ovarian_cancer	1	AC011462.2
human_ovarian_cancer	1	AC011462.3
human_ovarian_cancer	1	AC011462.4								0.0178703
human_ovarian_cancer	1	AC011462.5								0.000120918
human_ovarian_cancer	1	AC011465.1
human_ovarian_cancer	1	AC011466.1								1.86528e-21
human_ovarian_cancer	1	AC011466.2
human_ovarian_cancer	1	AC011466.3
human_ovarian_cancer	1	AC011467.1
human_ovarian_cancer	1	AC011467.7
human_ovarian_cancer	1	AC011468.1								0.00117415
human_ovarian_cancer	1	AC011468.3
human_ovarian_cancer	1	AC011468.5								1.02325e-08
human_ovarian_cancer	1	AC011471.2
human_ovarian_cancer	1	AC011472.1
human_ovarian_cancer	1	AC011472.2
human_ovarian_cancer	1	AC011472.3								3.026e-07
human_ovarian_cancer	1	AC011472.4								0.00189689
human_ovarian_cancer	1	AC011473.1
human_ovarian_cancer	1	AC011473.2								1.63191e-18
human_ovarian_cancer	1	AC011473.3								1.08429e-19
human_ovarian_cancer	1	AC011474.1
human_ovarian_cancer	1	AC011474.2
human_ovarian_cancer	1	AC011474.3
human_ovarian_cancer	1	AC011476.3
human_ovarian_cancer	1	AC011477.2								0.00408715
human_ovarian_cancer	1	AC011477.3
human_ovarian_cancer	1	AC011477.8
human_ovarian_cancer	1	AC011477.9
human_ovarian_cancer	1	AC011478.1
human_ovarian_cancer	1	AC011479.2
human_ovarian_cancer	1	AC011479.3
human_ovarian_cancer	1	AC011479.4								0.123883
human_ovarian_cancer	1	AC011481.1								0.0451044
human_ovarian_cancer	1	AC011481.2
human_ovarian_cancer	1	AC011483.1								5.45055e-11
human_ovarian_cancer	1	AC011483.2								1.98583e-16
human_ovarian_cancer	1	AC011484.1								0.00436508
human_ovarian_cancer	1	AC011491.2
human_ovarian_cancer	1	AC011491.3
human_ovarian_cancer	1	AC011495.2
human_ovarian_cancer	1	AC011495.3
human_ovarian_cancer	1	AC011497.1
human_ovarian_cancer	1	AC011498.1
human_ovarian_cancer	1	AC011498.2
human_ovarian_cancer	1	AC011498.3
human_ovarian_cancer	1	AC011498.6
human_ovarian_cancer	1	AC011500.3
human_ovarian_cancer	1	AC011503.1
human_ovarian_cancer	1	AC011503.2								7.15528e-08
human_ovarian_cancer	1	AC011503.4
human_ovarian_cancer	1	AC011505.1
human_ovarian_cancer	1	AC011507.1
human_ovarian_cancer	1	AC011509.1								2.75115e-14
human_ovarian_cancer	1	AC011509.2
human_ovarian_cancer	1	AC011509.3
human_ovarian_cancer	1	AC011510.1
human_ovarian_cancer	1	AC011511.2
human_ovarian_cancer	1	AC011511.3
human_ovarian_cancer	1	AC011511.5								1.03229e-05
human_ovarian_cancer	1	AC011516.1
human_ovarian_cancer	1	AC011518.1
human_ovarian_cancer	1	AC011523.1
human_ovarian_cancer	1	AC011524.1
human_ovarian_cancer	1	AC011524.2
human_ovarian_cancer	1	AC011525.1
human_ovarian_cancer	1	AC011525.2
human_ovarian_cancer	1	AC011586.1
human_ovarian_cancer	1	AC011586.2
human_ovarian_cancer	1	AC011591.1
human_ovarian_cancer	1	AC011593.1
human_ovarian_cancer	1	AC011595.1
human_ovarian_cancer	1	AC011595.2								5.19197e-20
human_ovarian_cancer	1	AC011601.1
human_ovarian_cancer	1	AC011603.1
human_ovarian_cancer	1	AC011603.2								0.0747761
human_ovarian_cancer	1	AC011603.3
human_ovarian_cancer	1	AC011611.2
human_ovarian_cancer	1	AC011611.3
human_ovarian_cancer	1	AC011611.4								4.00081e-12
human_ovarian_cancer	1	AC011625.1
human_ovarian_cancer	1	AC011632.1
human_ovarian_cancer	1	AC011632.2
human_ovarian_cancer	1	AC011676.1								4.50164e-12
human_ovarian_cancer	1	AC011676.2
human_ovarian_cancer	1	AC011676.3
human_ovarian_cancer	1	AC011676.4
human_ovarian_cancer	1	AC011700.1
human_ovarian_cancer	1	AC011718.1
human_ovarian_cancer	1	AC011726.2
human_ovarian_cancer	1	AC011726.3
human_ovarian_cancer	1	AC011731.1								7.12124e-18
human_ovarian_cancer	1	AC011747.1
human_ovarian_cancer	1	AC011751.1
human_ovarian_cancer	1	AC011752.1
human_ovarian_cancer	1	AC011753.2
human_ovarian_cancer	1	AC011754.1
human_ovarian_cancer	1	AC011754.2
human_ovarian_cancer	1	AC011773.1
human_ovarian_cancer	1	AC011773.2
human_ovarian_cancer	1	AC011773.3
human_ovarian_cancer	1	AC011773.4								1.84618e-06
human_ovarian_cancer	1	AC011815.1								3.41234e-06
human_ovarian_cancer	1	AC011815.2								5.84569e-06
human_ovarian_cancer	1	AC011816.2								1.07138e-10
human_ovarian_cancer	1	AC011824.1
human_ovarian_cancer	1	AC011824.2
human_ovarian_cancer	1	AC011824.3
human_ovarian_cancer	1	AC011824.4
human_ovarian_cancer	1	AC011825.2
human_ovarian_cancer	1	AC011825.4								7.48606e-12
human_ovarian_cancer	1	AC011840.1
human_ovarian_cancer	1	AC011840.2
human_ovarian_cancer	1	AC011840.3
human_ovarian_cancer	1	AC011840.4
human_ovarian_cancer	1	AC011841.1
human_ovarian_cancer	1	AC011853.2
human_ovarian_cancer	1	AC011891.2
human_ovarian_cancer	1	AC011893.1
human_ovarian_cancer	1	AC011897.1
human_ovarian_cancer	1	AC011899.1
human_ovarian_cancer	1	AC011899.2
human_ovarian_cancer	1	AC011899.3								2.59664e-12
human_ovarian_cancer	1	AC011899.4
human_ovarian_cancer	1	AC011900.1
human_ovarian_cancer	1	AC011901.1
human_ovarian_cancer	1	AC011912.1
human_ovarian_cancer	1	AC011921.1								2.26976e-05
human_ovarian_cancer	1	AC011933.2
human_ovarian_cancer	1	AC011933.3								4.22347e-11
human_ovarian_cancer	1	AC011933.4
human_ovarian_cancer	1	AC011939.2
human_ovarian_cancer	1	AC011939.3								8.35663e-20
human_ovarian_cancer	1	AC011944.1
human_ovarian_cancer	1	AC011978.2								1.03859e-05
human_ovarian_cancer	1	AC011990.1
human_ovarian_cancer	1	AC011995.1
human_ovarian_cancer	1	AC011995.2
human_ovarian_cancer	1	AC011997.1
human_ovarian_cancer	1	AC011997.2
human_ovarian_cancer	1	AC011998.3
human_ovarian_cancer	1	AC012020.1								5.94536e-06
human_ovarian_cancer	1	AC012038.1
human_ovarian_cancer	1	AC012038.2
human_ovarian_cancer	1	AC012050.1
human_ovarian_cancer	1	AC012055.1								0.00470558
human_ovarian_cancer	1	AC012055.2
human_ovarian_cancer	1	AC012060.1
human_ovarian_cancer	1	AC012063.1								0.000205112
human_ovarian_cancer	1	AC012065.1
human_ovarian_cancer	1	AC012065.3								3.41177e-13
human_ovarian_cancer	1	AC012065.4								4.1074e-06
human_ovarian_cancer	1	AC012066.2
human_ovarian_cancer	1	AC012070.1
human_ovarian_cancer	1	AC012073.1								0.0920447
human_ovarian_cancer	1	AC012074.1								1.30696e-18
human_ovarian_cancer	1	AC012076.1
human_ovarian_cancer	1	AC012078.2
human_ovarian_cancer	1	AC012081.1
human_ovarian_cancer	1	AC012081.2
human_ovarian_cancer	1	AC012085.2
human_ovarian_cancer	1	AC012087.2
human_ovarian_cancer	1	AC012100.2
human_ovarian_cancer	1	AC012101.1
human_ovarian_cancer	1	AC012101.2
human_ovarian_cancer	1	AC012103.1
human_ovarian_cancer	1	AC012123.1	0		0.135262	0.427638	2.16669e-06	2752	2752	0.928043
human_ovarian_cancer	1	AC012146.1								0.708697
human_ovarian_cancer	1	AC012146.3
human_ovarian_cancer	1	AC012150.1
human_ovarian_cancer	1	AC012150.2
human_ovarian_cancer	1	AC012157.2
human_ovarian_cancer	1	AC012157.3
human_ovarian_cancer	1	AC012170.2
human_ovarian_cancer	1	AC012170.3
human_ovarian_cancer	1	AC012173.1
human_ovarian_cancer	1	AC012174.1
human_ovarian_cancer	1	AC012178.1								6.10679e-16
human_ovarian_cancer	1	AC012181.1								2.30392e-20
human_ovarian_cancer	1	AC012181.2
human_ovarian_cancer	1	AC012184.1
human_ovarian_cancer	1	AC012184.3								7.34635e-06
human_ovarian_cancer	1	AC012184.4
human_ovarian_cancer	1	AC012186.2
human_ovarian_cancer	1	AC012213.1
human_ovarian_cancer	1	AC012213.2
human_ovarian_cancer	1	AC012213.3								6.17093e-09
human_ovarian_cancer	1	AC012213.4
human_ovarian_cancer	1	AC012229.1
human_ovarian_cancer	1	AC012236.1								1.03248e-27
human_ovarian_cancer	1	AC012254.1
human_ovarian_cancer	1	AC012254.3								5.90918e-12
human_ovarian_cancer	1	AC012291.2
human_ovarian_cancer	1	AC012291.3								1.06985e-07
human_ovarian_cancer	1	AC012301.1
human_ovarian_cancer	1	AC012301.2
human_ovarian_cancer	1	AC012306.2								0.000497668
human_ovarian_cancer	1	AC012306.3								8.5748e-06
human_ovarian_cancer	1	AC012307.1
human_ovarian_cancer	1	AC012309.2
human_ovarian_cancer	1	AC012313.1								0.395489
human_ovarian_cancer	1	AC012313.2
human_ovarian_cancer	1	AC012313.5								8.41568e-10
human_ovarian_cancer	1	AC012313.6								0.000777575
human_ovarian_cancer	1	AC012313.7
human_ovarian_cancer	1	AC012313.8								2.0726e-09
human_ovarian_cancer	1	AC012313.9
human_ovarian_cancer	1	AC012317.1
human_ovarian_cancer	1	AC012321.1
human_ovarian_cancer	1	AC012322.1
human_ovarian_cancer	1	AC012325.1								3.29262e-14
human_ovarian_cancer	1	AC012339.1
human_ovarian_cancer	1	AC012349.1
human_ovarian_cancer	1	AC012354.1
human_ovarian_cancer	1	AC012355.1
human_ovarian_cancer	1	AC012358.1
human_ovarian_cancer	1	AC012358.3								0.171576
human_ovarian_cancer	1	AC012360.1								1.70263e-16
human_ovarian_cancer	1	AC012360.2								8.29844e-05
human_ovarian_cancer	1	AC012360.3								0.777994
human_ovarian_cancer	1	AC012363.1
human_ovarian_cancer	1	AC012363.2
human_ovarian_cancer	1	AC012366.1
human_ovarian_cancer	1	AC012368.1								1.92799e-22
human_ovarian_cancer	1	AC012368.2
human_ovarian_cancer	1	AC012370.1								1.12549e-09
human_ovarian_cancer	1	AC012370.2
human_ovarian_cancer	1	AC012378.1
human_ovarian_cancer	1	AC012378.2
human_ovarian_cancer	1	AC012379.1
human_ovarian_cancer	1	AC012379.2
human_ovarian_cancer	1	AC012404.1
human_ovarian_cancer	1	AC012404.2
human_ovarian_cancer	1	AC012405.1
human_ovarian_cancer	1	AC012409.1
human_ovarian_cancer	1	AC012409.2
human_ovarian_cancer	1	AC012409.3								1.35988e-21
human_ovarian_cancer	1	AC012409.4
human_ovarian_cancer	1	AC012413.1
human_ovarian_cancer	1	AC012414.3
human_ovarian_cancer	1	AC012414.4
human_ovarian_cancer	1	AC012414.5
human_ovarian_cancer	1	AC012417.1
human_ovarian_cancer	1	AC012433.2
human_ovarian_cancer	1	AC012435.3
human_ovarian_cancer	1	AC012442.1								4.81124e-06
human_ovarian_cancer	1	AC012442.2
human_ovarian_cancer	1	AC012443.2								0.000803819
human_ovarian_cancer	1	AC012445.1
human_ovarian_cancer	1	AC012447.1
human_ovarian_cancer	1	AC012451.1
human_ovarian_cancer	1	AC012456.1
human_ovarian_cancer	1	AC012456.2
human_ovarian_cancer	1	AC012459.1
human_ovarian_cancer	1	AC012462.1
human_ovarian_cancer	1	AC012462.2
human_ovarian_cancer	1	AC012462.3
human_ovarian_cancer	1	AC012464.1
human_ovarian_cancer	1	AC012464.2
human_ovarian_cancer	1	AC012464.3
human_ovarian_cancer	1	AC012467.1
human_ovarian_cancer	1	AC012467.2								0.151774
human_ovarian_cancer	1	AC012470.1
human_ovarian_cancer	1	AC012485.1								1.21696e-10
human_ovarian_cancer	1	AC012485.2
human_ovarian_cancer	1	AC012485.3								2.7105e-12
human_ovarian_cancer	1	AC012494.1
human_ovarian_cancer	1	AC012494.2
human_ovarian_cancer	1	AC012499.1								0.19067
human_ovarian_cancer	1	AC012500.1
human_ovarian_cancer	1	AC012501.2
human_ovarian_cancer	1	AC012506.1
human_ovarian_cancer	1	AC012506.2
human_ovarian_cancer	1	AC012506.3
human_ovarian_cancer	1	AC012506.4
human_ovarian_cancer	1	AC012507.1
human_ovarian_cancer	1	AC012507.3
human_ovarian_cancer	1	AC012508.1
human_ovarian_cancer	1	AC012508.2
human_ovarian_cancer	1	AC012508.3
human_ovarian_cancer	1	AC012510.1								0.000710993
human_ovarian_cancer	1	AC012511.1
human_ovarian_cancer	1	AC012511.2
human_ovarian_cancer	1	AC012513.1
human_ovarian_cancer	1	AC012531.1
human_ovarian_cancer	1	AC012533.1
human_ovarian_cancer	1	AC012535.1
human_ovarian_cancer	1	AC012555.1
human_ovarian_cancer	1	AC012555.2
human_ovarian_cancer	1	AC012557.1								1.54978e-12
human_ovarian_cancer	1	AC012557.2								4.21652e-07
human_ovarian_cancer	1	AC012558.1
human_ovarian_cancer	1	AC012560.1
human_ovarian_cancer	1	AC012564.1
human_ovarian_cancer	1	AC012568.1
human_ovarian_cancer	1	AC012572.1
human_ovarian_cancer	1	AC012574.1
human_ovarian_cancer	1	AC012574.2
human_ovarian_cancer	1	AC012588.1
human_ovarian_cancer	1	AC012593.1
human_ovarian_cancer	1	AC012603.1
human_ovarian_cancer	1	AC012613.1
human_ovarian_cancer	1	AC012613.2
human_ovarian_cancer	1	AC012615.1								0.811453
human_ovarian_cancer	1	AC012615.2
human_ovarian_cancer	1	AC012615.3
human_ovarian_cancer	1	AC012615.4
human_ovarian_cancer	1	AC012615.5
human_ovarian_cancer	1	AC012615.6
human_ovarian_cancer	1	AC012625.1
human_ovarian_cancer	1	AC012629.1
human_ovarian_cancer	1	AC012629.2
human_ovarian_cancer	1	AC012636.1								2.60685e-20
human_ovarian_cancer	1	AC012640.1
human_ovarian_cancer	1	AC012640.2								0.00889518
human_ovarian_cancer	1	AC012640.3
human_ovarian_cancer	1	AC012640.4								1.12603e-06
human_ovarian_cancer	1	AC012645.1								6.0785e-09
human_ovarian_cancer	1	AC012645.2
human_ovarian_cancer	1	AC012645.3								3.00162e-18
human_ovarian_cancer	1	AC012645.4
human_ovarian_cancer	1	AC012653.2								5.23323e-19
human_ovarian_cancer	1	AC012668.1
human_ovarian_cancer	1	AC012668.2
human_ovarian_cancer	1	AC012668.3
human_ovarian_cancer	1	AC012673.1
human_ovarian_cancer	1	AC012676.1								0.000233518
human_ovarian_cancer	1	AC012676.3								1.10669e-10
human_ovarian_cancer	1	AC012676.4								8.9099e-24
human_ovarian_cancer	1	AC013248.1
human_ovarian_cancer	1	AC013264.1								4.76615e-05
human_ovarian_cancer	1	AC013265.1
human_ovarian_cancer	1	AC013267.2
human_ovarian_cancer	1	AC013269.1
human_ovarian_cancer	1	AC013269.2
human_ovarian_cancer	1	AC013270.1								8.62248e-12
human_ovarian_cancer	1	AC013275.1
human_ovarian_cancer	1	AC013286.1
human_ovarian_cancer	1	AC013287.1
human_ovarian_cancer	1	AC013356.2
human_ovarian_cancer	1	AC013356.3
human_ovarian_cancer	1	AC013356.4
human_ovarian_cancer	1	AC013391.1
human_ovarian_cancer	1	AC013391.2
human_ovarian_cancer	1	AC013391.3								2.88191e-07
human_ovarian_cancer	1	AC013400.1								5.94612e-11
human_ovarian_cancer	1	AC013401.1
human_ovarian_cancer	1	AC013402.1
human_ovarian_cancer	1	AC013402.2
human_ovarian_cancer	1	AC013402.3
human_ovarian_cancer	1	AC013403.2								2.55783e-14
human_ovarian_cancer	1	AC013436.1
human_ovarian_cancer	1	AC013437.1
human_ovarian_cancer	1	AC013439.2
human_ovarian_cancer	1	AC013448.1
human_ovarian_cancer	1	AC013448.2
human_ovarian_cancer	1	AC013451.1
human_ovarian_cancer	1	AC013451.2
human_ovarian_cancer	1	AC013452.2
human_ovarian_cancer	1	AC013457.1
human_ovarian_cancer	1	AC013460.1
human_ovarian_cancer	1	AC013468.1								1.77186e-11
human_ovarian_cancer	1	AC013470.2								2.11911e-08
human_ovarian_cancer	1	AC013472.1
human_ovarian_cancer	1	AC013472.2
human_ovarian_cancer	1	AC013472.3								1.72707e-05
human_ovarian_cancer	1	AC013476.1
human_ovarian_cancer	1	AC013480.1
human_ovarian_cancer	1	AC013486.1
human_ovarian_cancer	1	AC013509.1
human_ovarian_cancer	1	AC013549.1
human_ovarian_cancer	1	AC013549.3
human_ovarian_cancer	1	AC013549.4
human_ovarian_cancer	1	AC013553.3								2.04622e-21
human_ovarian_cancer	1	AC013553.4								4.84934e-08
human_ovarian_cancer	1	AC013562.1
human_ovarian_cancer	1	AC013564.1								1.45574e-08
human_ovarian_cancer	1	AC013565.1
human_ovarian_cancer	1	AC013565.3								2.56213e-11
human_ovarian_cancer	1	AC013640.1
human_ovarian_cancer	1	AC013643.2								6.01779e-09
human_ovarian_cancer	1	AC013644.1
human_ovarian_cancer	1	AC013652.1								2.06449e-19
human_ovarian_cancer	1	AC013652.2
human_ovarian_cancer	1	AC013701.2
human_ovarian_cancer	1	AC013714.1
human_ovarian_cancer	1	AC013716.1
human_ovarian_cancer	1	AC013724.1
human_ovarian_cancer	1	AC013726.1								1.64388e-17
human_ovarian_cancer	1	AC013727.1
human_ovarian_cancer	1	AC013727.2
human_ovarian_cancer	1	AC013731.1								0.0439937
human_ovarian_cancer	1	AC013733.1
human_ovarian_cancer	1	AC013733.2
human_ovarian_cancer	1	AC013762.1
human_ovarian_cancer	1	AC013799.1
human_ovarian_cancer	1	AC015468.1
human_ovarian_cancer	1	AC015468.2
human_ovarian_cancer	1	AC015468.3
human_ovarian_cancer	1	AC015522.1
human_ovarian_cancer	1	AC015540.1
human_ovarian_cancer	1	AC015563.1
human_ovarian_cancer	1	AC015563.2
human_ovarian_cancer	1	AC015574.1
human_ovarian_cancer	1	AC015631.1
human_ovarian_cancer	1	AC015660.1								0.000801449
human_ovarian_cancer	1	AC015660.2
human_ovarian_cancer	1	AC015660.3								8.74257e-14
human_ovarian_cancer	1	AC015660.5
human_ovarian_cancer	1	AC015674.1
human_ovarian_cancer	1	AC015688.6
human_ovarian_cancer	1	AC015712.1								7.72675e-16
human_ovarian_cancer	1	AC015712.2								0.621974
human_ovarian_cancer	1	AC015712.4
human_ovarian_cancer	1	AC015712.7								6.61291e-10
human_ovarian_cancer	1	AC015722.1
human_ovarian_cancer	1	AC015722.2
human_ovarian_cancer	1	AC015726.1								3.36717e-06
human_ovarian_cancer	1	AC015726.2								2.94888e-15
human_ovarian_cancer	1	AC015727.1
human_ovarian_cancer	1	AC015795.1
human_ovarian_cancer	1	AC015802.1
human_ovarian_cancer	1	AC015802.3								6.35097e-18
human_ovarian_cancer	1	AC015802.4								3.02859e-11
human_ovarian_cancer	1	AC015802.5								4.06092e-20
human_ovarian_cancer	1	AC015802.6								0.469606
human_ovarian_cancer	1	AC015802.7
human_ovarian_cancer	1	AC015813.1	0		0.000508218	0.0144729	1.02464e-10	2752	2752	0.997461
human_ovarian_cancer	1	AC015813.3
human_ovarian_cancer	1	AC015813.4								0.0844416
human_ovarian_cancer	1	AC015813.8
human_ovarian_cancer	1	AC015818.2								6.14538e-11
human_ovarian_cancer	1	AC015818.4
human_ovarian_cancer	1	AC015818.7
human_ovarian_cancer	1	AC015818.8
human_ovarian_cancer	1	AC015819.1
human_ovarian_cancer	1	AC015819.2								1.5355e-17
human_ovarian_cancer	1	AC015819.5
human_ovarian_cancer	1	AC015845.1
human_ovarian_cancer	1	AC015845.2
human_ovarian_cancer	1	AC015849.1								9.03441e-13
human_ovarian_cancer	1	AC015849.2
human_ovarian_cancer	1	AC015849.3
human_ovarian_cancer	1	AC015849.4
human_ovarian_cancer	1	AC015853.1
human_ovarian_cancer	1	AC015853.2
human_ovarian_cancer	1	AC015853.3
human_ovarian_cancer	1	AC015871.1	0		0.113458	0.993217	0.00108274	2752	2752	0.997461
human_ovarian_cancer	1	AC015871.4								0.256427
human_ovarian_cancer	1	AC015871.7								1.25321e-18
human_ovarian_cancer	1	AC015878.1
human_ovarian_cancer	1	AC015878.2
human_ovarian_cancer	1	AC015908.2
human_ovarian_cancer	1	AC015908.3
human_ovarian_cancer	1	AC015908.4
human_ovarian_cancer	1	AC015909.1								1.11624e-21
human_ovarian_cancer	1	AC015909.2
human_ovarian_cancer	1	AC015909.3
human_ovarian_cancer	1	AC015909.4
human_ovarian_cancer	1	AC015911.2
human_ovarian_cancer	1	AC015911.3
human_ovarian_cancer	1	AC015911.5
human_ovarian_cancer	1	AC015911.6
human_ovarian_cancer	1	AC015911.9
human_ovarian_cancer	1	AC015912.1
human_ovarian_cancer	1	AC015912.3	0		0.0199662	0.067891	3.07313e-05	2752	2752	0.997461
human_ovarian_cancer	1	AC015914.1
human_ovarian_cancer	1	AC015917.2								0.000413349
human_ovarian_cancer	1	AC015921.1
human_ovarian_cancer	1	AC015922.2
human_ovarian_cancer	1	AC015922.3								0.69055
human_ovarian_cancer	1	AC015923.1
human_ovarian_cancer	1	AC015936.1
human_ovarian_cancer	1	AC015936.2
human_ovarian_cancer	1	AC015943.1
human_ovarian_cancer	1	AC015961.1
human_ovarian_cancer	1	AC015961.2								3.68688e-10
human_ovarian_cancer	1	AC015967.1
human_ovarian_cancer	1	AC015969.1
human_ovarian_cancer	1	AC015971.1
human_ovarian_cancer	1	AC015977.2
human_ovarian_cancer	1	AC015982.2								0.273446
human_ovarian_cancer	1	AC015983.2
human_ovarian_cancer	1	AC015987.1
human_ovarian_cancer	1	AC016026.2
human_ovarian_cancer	1	AC016027.1								0.0237922
human_ovarian_cancer	1	AC016027.2								1.40485e-06
human_ovarian_cancer	1	AC016027.3
human_ovarian_cancer	1	AC016042.1
human_ovarian_cancer	1	AC016044.1
human_ovarian_cancer	1	AC016065.1								0.782577
human_ovarian_cancer	1	AC016074.1
human_ovarian_cancer	1	AC016074.2								2.52541e-19
human_ovarian_cancer	1	AC016134.1
human_ovarian_cancer	1	AC016152.1
human_ovarian_cancer	1	AC016168.1
human_ovarian_cancer	1	AC016168.2
human_ovarian_cancer	1	AC016168.4								8.15385e-07
human_ovarian_cancer	1	AC016229.1
human_ovarian_cancer	1	AC016229.2
human_ovarian_cancer	1	AC016240.1
human_ovarian_cancer	1	AC016245.1
human_ovarian_cancer	1	AC016245.2
human_ovarian_cancer	1	AC016252.1								4.3761e-24
human_ovarian_cancer	1	AC016266.1
human_ovarian_cancer	1	AC016292.1
human_ovarian_cancer	1	AC016355.1								0.00494756
human_ovarian_cancer	1	AC016382.1
human_ovarian_cancer	1	AC016383.1
human_ovarian_cancer	1	AC016383.2
human_ovarian_cancer	1	AC016383.3
human_ovarian_cancer	1	AC016394.1								0.113724
human_ovarian_cancer	1	AC016394.2								0.0129289
human_ovarian_cancer	1	AC016396.1
human_ovarian_cancer	1	AC016396.2
human_ovarian_cancer	1	AC016405.1								1.82215e-21
human_ovarian_cancer	1	AC016405.2
human_ovarian_cancer	1	AC016405.3								1.48561e-05
human_ovarian_cancer	1	AC016493.1
human_ovarian_cancer	1	AC016526.1
human_ovarian_cancer	1	AC016526.2								1.08176e-12
human_ovarian_cancer	1	AC016526.4
human_ovarian_cancer	1	AC016542.1								3.87204e-10
human_ovarian_cancer	1	AC016549.1
human_ovarian_cancer	1	AC016550.1
human_ovarian_cancer	1	AC016550.2
human_ovarian_cancer	1	AC016550.3
human_ovarian_cancer	1	AC016553.1
human_ovarian_cancer	1	AC016556.1
human_ovarian_cancer	1	AC016571.1
human_ovarian_cancer	1	AC016573.1
human_ovarian_cancer	1	AC016575.1								1.07751e-14
human_ovarian_cancer	1	AC016575.2								1.33866e-19
human_ovarian_cancer	1	AC016576.1
human_ovarian_cancer	1	AC016583.2
human_ovarian_cancer	1	AC016586.1
human_ovarian_cancer	1	AC016587.1
human_ovarian_cancer	1	AC016588.1
human_ovarian_cancer	1	AC016588.2								0.0430345
human_ovarian_cancer	1	AC016590.1
human_ovarian_cancer	1	AC016590.2
human_ovarian_cancer	1	AC016590.3								3.63217e-08
human_ovarian_cancer	1	AC016590.4
human_ovarian_cancer	1	AC016595.1
human_ovarian_cancer	1	AC016596.1								1.20768e-08
human_ovarian_cancer	1	AC016597.1
human_ovarian_cancer	1	AC016597.2
human_ovarian_cancer	1	AC016598.1
human_ovarian_cancer	1	AC016598.2
human_ovarian_cancer	1	AC016629.2
human_ovarian_cancer	1	AC016642.1
human_ovarian_cancer	1	AC016644.1
human_ovarian_cancer	1	AC016650.1
human_ovarian_cancer	1	AC016682.1
human_ovarian_cancer	1	AC016683.1
human_ovarian_cancer	1	AC016687.2
human_ovarian_cancer	1	AC016687.3
human_ovarian_cancer	1	AC016700.3
human_ovarian_cancer	1	AC016705.1
human_ovarian_cancer	1	AC016705.2								0.0287728
human_ovarian_cancer	1	AC016705.3
human_ovarian_cancer	1	AC016710.1
human_ovarian_cancer	1	AC016716.2
human_ovarian_cancer	1	AC016717.2
human_ovarian_cancer	1	AC016721.1
human_ovarian_cancer	1	AC016722.1
human_ovarian_cancer	1	AC016722.2
human_ovarian_cancer	1	AC016723.1
human_ovarian_cancer	1	AC016727.1								0.0222408
human_ovarian_cancer	1	AC016727.3
human_ovarian_cancer	1	AC016730.1
human_ovarian_cancer	1	AC016735.1
human_ovarian_cancer	1	AC016737.1								0.00494116
human_ovarian_cancer	1	AC016737.2								5.12866e-07
human_ovarian_cancer	1	AC016738.1
human_ovarian_cancer	1	AC016738.2
human_ovarian_cancer	1	AC016743.1
human_ovarian_cancer	1	AC016745.1
human_ovarian_cancer	1	AC016745.2								3.38776e-10
human_ovarian_cancer	1	AC016746.1
human_ovarian_cancer	1	AC016747.1								0.123743
human_ovarian_cancer	1	AC016747.2
human_ovarian_cancer	1	AC016747.3								3.60029e-11
human_ovarian_cancer	1	AC016751.1
human_ovarian_cancer	1	AC016751.2
human_ovarian_cancer	1	AC016766.1
human_ovarian_cancer	1	AC016769.5								0.0295295
human_ovarian_cancer	1	AC016769.6
human_ovarian_cancer	1	AC016773.1	0		0.00206567	0.0168445	4.53662e-07	2752	2752	0.924549
human_ovarian_cancer	1	AC016813.1
human_ovarian_cancer	1	AC016816.1
human_ovarian_cancer	1	AC016820.1
human_ovarian_cancer	1	AC016821.1								1.01206e-13
human_ovarian_cancer	1	AC016822.1
human_ovarian_cancer	1	AC016825.1								4.34306e-15
human_ovarian_cancer	1	AC016831.1								3.21341e-07
human_ovarian_cancer	1	AC016831.5								4.25816e-29
human_ovarian_cancer	1	AC016831.6
human_ovarian_cancer	1	AC016831.7								2.74871e-13
human_ovarian_cancer	1	AC016866.1								4.67099e-11
human_ovarian_cancer	1	AC016866.2
human_ovarian_cancer	1	AC016868.1
human_ovarian_cancer	1	AC016876.1	5.11168	0	0.00428345	0.993172	5.52181e-22	2752	2752	0.997461
human_ovarian_cancer	1	AC016876.3								5.71499e-13
human_ovarian_cancer	1	AC016877.1
human_ovarian_cancer	1	AC016877.3
human_ovarian_cancer	1	AC016885.1
human_ovarian_cancer	1	AC016885.2
human_ovarian_cancer	1	AC016888.1
human_ovarian_cancer	1	AC016902.1
human_ovarian_cancer	1	AC016903.1
human_ovarian_cancer	1	AC016903.2
human_ovarian_cancer	1	AC016907.2								5.97373e-08
human_ovarian_cancer	1	AC016910.1
human_ovarian_cancer	1	AC016924.1								8.73441e-05
human_ovarian_cancer	1	AC016925.3
human_ovarian_cancer	1	AC016931.1
human_ovarian_cancer	1	AC016933.1
human_ovarian_cancer	1	AC016949.1								0.00191802
human_ovarian_cancer	1	AC016957.2								0.202615
human_ovarian_cancer	1	AC016968.1
human_ovarian_cancer	1	AC016987.1
human_ovarian_cancer	1	AC016987.2
human_ovarian_cancer	1	AC016993.1
human_ovarian_cancer	1	AC016994.1
human_ovarian_cancer	1	AC016995.1
human_ovarian_cancer	1	AC016999.1
human_ovarian_cancer	1	AC017000.1
human_ovarian_cancer	1	AC017002.1
human_ovarian_cancer	1	AC017002.2
human_ovarian_cancer	1	AC017002.3
human_ovarian_cancer	1	AC017002.5
human_ovarian_cancer	1	AC017002.6
human_ovarian_cancer	1	AC017006.1
human_ovarian_cancer	1	AC017006.2
human_ovarian_cancer	1	AC017007.5
human_ovarian_cancer	1	AC017015.2
human_ovarian_cancer	1	AC017028.1
human_ovarian_cancer	1	AC017028.2
human_ovarian_cancer	1	AC017033.1								7.34809e-14
human_ovarian_cancer	1	AC017037.5
human_ovarian_cancer	1	AC017048.1
human_ovarian_cancer	1	AC017048.2
human_ovarian_cancer	1	AC017048.3								2.34313e-09
human_ovarian_cancer	1	AC017050.1
human_ovarian_cancer	1	AC017053.1
human_ovarian_cancer	1	AC017067.1
human_ovarian_cancer	1	AC017071.1								3.48958e-08
human_ovarian_cancer	1	AC017074.1
human_ovarian_cancer	1	AC017074.2
human_ovarian_cancer	1	AC017076.1								5.93747e-16
human_ovarian_cancer	1	AC017083.1								0.000554884
human_ovarian_cancer	1	AC017083.2								4.09579e-08
human_ovarian_cancer	1	AC017091.1
human_ovarian_cancer	1	AC017099.2
human_ovarian_cancer	1	AC017100.1								1.69815e-05
human_ovarian_cancer	1	AC017101.1
human_ovarian_cancer	1	AC017104.1								7.46332e-09
human_ovarian_cancer	1	AC017104.3
human_ovarian_cancer	1	AC017104.6
human_ovarian_cancer	1	AC017116.1								1.43523e-10
human_ovarian_cancer	1	AC018358.1
human_ovarian_cancer	1	AC018359.1
human_ovarian_cancer	1	AC018362.1								2.78714e-09
human_ovarian_cancer	1	AC018362.2
human_ovarian_cancer	1	AC018371.1
human_ovarian_cancer	1	AC018398.1
human_ovarian_cancer	1	AC018410.1
human_ovarian_cancer	1	AC018410.2
human_ovarian_cancer	1	AC018413.1								0.0244825
human_ovarian_cancer	1	AC018437.2
human_ovarian_cancer	1	AC018437.3
human_ovarian_cancer	1	AC018442.2
human_ovarian_cancer	1	AC018445.1
human_ovarian_cancer	1	AC018445.5								1.55175e-12
human_ovarian_cancer	1	AC018445.6
human_ovarian_cancer	1	AC018450.1								1.25061e-24
human_ovarian_cancer	1	AC018450.2
human_ovarian_cancer	1	AC018462.1
human_ovarian_cancer	1	AC018464.1
human_ovarian_cancer	1	AC018467.1
human_ovarian_cancer	1	AC018495.1
human_ovarian_cancer	1	AC018511.1
human_ovarian_cancer	1	AC018511.2
human_ovarian_cancer	1	AC018511.5
human_ovarian_cancer	1	AC018521.2								5.97114e-14
human_ovarian_cancer	1	AC018521.3
human_ovarian_cancer	1	AC018521.4
human_ovarian_cancer	1	AC018521.5	0		0.38816	0.500436	5.64162e-05	2752	2752	0.997461
human_ovarian_cancer	1	AC018521.6
human_ovarian_cancer	1	AC018521.7								2.59895e-14
human_ovarian_cancer	1	AC018529.1
human_ovarian_cancer	1	AC018529.2								5.74915e-14
human_ovarian_cancer	1	AC018541.1
human_ovarian_cancer	1	AC018545.1
human_ovarian_cancer	1	AC018552.2
human_ovarian_cancer	1	AC018552.3
human_ovarian_cancer	1	AC018553.1								4.66202e-07
human_ovarian_cancer	1	AC018553.2
human_ovarian_cancer	1	AC018553.3
human_ovarian_cancer	1	AC018557.1								1.32578e-08
human_ovarian_cancer	1	AC018557.2								2.053e-16
human_ovarian_cancer	1	AC018557.3
human_ovarian_cancer	1	AC018558.1
human_ovarian_cancer	1	AC018558.2
human_ovarian_cancer	1	AC018558.3
human_ovarian_cancer	1	AC018558.6
human_ovarian_cancer	1	AC018558.7
human_ovarian_cancer	1	AC018563.1								1.38863e-15
human_ovarian_cancer	1	AC018607.1
human_ovarian_cancer	1	AC018616.1
human_ovarian_cancer	1	AC018618.1
human_ovarian_cancer	1	AC018628.2
human_ovarian_cancer	1	AC018635.2								6.63236e-11
human_ovarian_cancer	1	AC018637.1
human_ovarian_cancer	1	AC018638.6								3.53352e-10
human_ovarian_cancer	1	AC018638.7								7.44135e-07
human_ovarian_cancer	1	AC018643.1
human_ovarian_cancer	1	AC018645.3								0.0288193
human_ovarian_cancer	1	AC018647.1
human_ovarian_cancer	1	AC018647.2	0		0.979333	0.170936	2.07245e-14	2752	2752	0.997461
human_ovarian_cancer	1	AC018647.3								1.05584e-13
human_ovarian_cancer	1	AC018648.1								2.25452e-11
human_ovarian_cancer	1	AC018653.1
human_ovarian_cancer	1	AC018653.3								0.00691814
human_ovarian_cancer	1	AC018653.4
human_ovarian_cancer	1	AC018678.1
human_ovarian_cancer	1	AC018680.1
human_ovarian_cancer	1	AC018682.1
human_ovarian_cancer	1	AC018682.2
human_ovarian_cancer	1	AC018685.1
human_ovarian_cancer	1	AC018685.2
human_ovarian_cancer	1	AC018685.3
human_ovarian_cancer	1	AC018690.1								6.66833e-07
human_ovarian_cancer	1	AC018692.1
human_ovarian_cancer	1	AC018693.1
human_ovarian_cancer	1	AC018695.2
human_ovarian_cancer	1	AC018695.3
human_ovarian_cancer	1	AC018695.4
human_ovarian_cancer	1	AC018695.6								2.90409e-07
human_ovarian_cancer	1	AC018695.8
human_ovarian_cancer	1	AC018695.9
human_ovarian_cancer	1	AC018697.1
human_ovarian_cancer	1	AC018706.1
human_ovarian_cancer	1	AC018714.2
human_ovarian_cancer	1	AC018716.1
human_ovarian_cancer	1	AC018716.2
human_ovarian_cancer	1	AC018730.1
human_ovarian_cancer	1	AC018731.1
human_ovarian_cancer	1	AC018742.1
human_ovarian_cancer	1	AC018752.1
human_ovarian_cancer	1	AC018754.1
human_ovarian_cancer	1	AC018755.1
human_ovarian_cancer	1	AC018755.4
human_ovarian_cancer	1	AC018755.5
human_ovarian_cancer	1	AC018761.1
human_ovarian_cancer	1	AC018761.2								5.2158e-10
human_ovarian_cancer	1	AC018761.3
human_ovarian_cancer	1	AC018761.4
human_ovarian_cancer	1	AC018766.1
human_ovarian_cancer	1	AC018767.1
human_ovarian_cancer	1	AC018767.2
human_ovarian_cancer	1	AC018767.3
human_ovarian_cancer	1	AC018781.1
human_ovarian_cancer	1	AC018797.3
human_ovarian_cancer	1	AC018802.1
human_ovarian_cancer	1	AC018802.2
human_ovarian_cancer	1	AC018809.1								0.115587
human_ovarian_cancer	1	AC018809.2								5.46603e-06
human_ovarian_cancer	1	AC018814.1
human_ovarian_cancer	1	AC018816.1								3.21587e-05
human_ovarian_cancer	1	AC018832.1
human_ovarian_cancer	1	AC018845.1
human_ovarian_cancer	1	AC018845.3								3.63158e-06
human_ovarian_cancer	1	AC018861.2
human_ovarian_cancer	1	AC018865.1
human_ovarian_cancer	1	AC018866.1
human_ovarian_cancer	1	AC018878.1
human_ovarian_cancer	1	AC018904.1
human_ovarian_cancer	1	AC018904.2
human_ovarian_cancer	1	AC018926.1
human_ovarian_cancer	1	AC018926.2								0.0113757
human_ovarian_cancer	1	AC018926.3
human_ovarian_cancer	1	AC018931.1
human_ovarian_cancer	1	AC018943.1
human_ovarian_cancer	1	AC018946.1
human_ovarian_cancer	1	AC018953.1
human_ovarian_cancer	1	AC018953.2
human_ovarian_cancer	1	AC018978.1
human_ovarian_cancer	1	AC019055.1
human_ovarian_cancer	1	AC019064.1
human_ovarian_cancer	1	AC019068.1
human_ovarian_cancer	1	AC019069.1				0.992793		2752	2752	0.801765
human_ovarian_cancer	1	AC019077.1								6.98609e-16
human_ovarian_cancer	1	AC019080.1								6.93519e-07
human_ovarian_cancer	1	AC019080.4
human_ovarian_cancer	1	AC019080.5
human_ovarian_cancer	1	AC019080.6								1.38184e-05
human_ovarian_cancer	1	AC019103.1
human_ovarian_cancer	1	AC019117.1
human_ovarian_cancer	1	AC019117.2								0.0233151
human_ovarian_cancer	1	AC019118.1
human_ovarian_cancer	1	AC019118.2
human_ovarian_cancer	1	AC019127.1
human_ovarian_cancer	1	AC019129.2								0.00241179
human_ovarian_cancer	1	AC019130.1
human_ovarian_cancer	1	AC019131.1
human_ovarian_cancer	1	AC019131.2								3.95998e-06
human_ovarian_cancer	1	AC019131.3
human_ovarian_cancer	1	AC019133.1
human_ovarian_cancer	1	AC019155.2
human_ovarian_cancer	1	AC019159.2
human_ovarian_cancer	1	AC019163.1
human_ovarian_cancer	1	AC019171.1								0.0107646
human_ovarian_cancer	1	AC019183.1
human_ovarian_cancer	1	AC019185.2
human_ovarian_cancer	1	AC019186.1								6.27316e-08
human_ovarian_cancer	1	AC019193.2								4.6804e-11
human_ovarian_cancer	1	AC019193.3
human_ovarian_cancer	1	AC019193.4
human_ovarian_cancer	1	AC019197.1
human_ovarian_cancer	1	AC019205.1								0.00340582
human_ovarian_cancer	1	AC019209.1
human_ovarian_cancer	1	AC019209.2
human_ovarian_cancer	1	AC019209.3
human_ovarian_cancer	1	AC019211.1
human_ovarian_cancer	1	AC019254.1
human_ovarian_cancer	1	AC019254.2
human_ovarian_cancer	1	AC019257.1								1.02579e-09
human_ovarian_cancer	1	AC019257.2
human_ovarian_cancer	1	AC019257.9								2.75115e-14
human_ovarian_cancer	1	AC019270.1
human_ovarian_cancer	1	AC019294.2								1.71541e-07
human_ovarian_cancer	1	AC019294.3
human_ovarian_cancer	1	AC019330.1
human_ovarian_cancer	1	AC019349.1
human_ovarian_cancer	1	AC020550.2
human_ovarian_cancer	1	AC020551.1
human_ovarian_cancer	1	AC020558.1								2.17287e-09
human_ovarian_cancer	1	AC020558.2
human_ovarian_cancer	1	AC020558.6
human_ovarian_cancer	1	AC020584.1
human_ovarian_cancer	1	AC020594.1								7.63772e-24
human_ovarian_cancer	1	AC020595.1
human_ovarian_cancer	1	AC020611.2
human_ovarian_cancer	1	AC020612.3
human_ovarian_cancer	1	AC020612.4
human_ovarian_cancer	1	AC020634.2								5.13649e-08
human_ovarian_cancer	1	AC020636.1
human_ovarian_cancer	1	AC020637.1
human_ovarian_cancer	1	AC020651.1
human_ovarian_cancer	1	AC020651.2
human_ovarian_cancer	1	AC020655.1
human_ovarian_cancer	1	AC020656.1								1.29571e-14
human_ovarian_cancer	1	AC020656.2								8.06355e-16
human_ovarian_cancer	1	AC020658.2
human_ovarian_cancer	1	AC020658.3
human_ovarian_cancer	1	AC020658.4								6.52979e-13
human_ovarian_cancer	1	AC020658.5								1.13279e-14
human_ovarian_cancer	1	AC020659.1								8.44934e-09
human_ovarian_cancer	1	AC020659.2
human_ovarian_cancer	1	AC020661.1								5.21733e-08
human_ovarian_cancer	1	AC020661.2
human_ovarian_cancer	1	AC020661.3
human_ovarian_cancer	1	AC020661.4
human_ovarian_cancer	1	AC020663.2
human_ovarian_cancer	1	AC020663.3								9.12327e-09
human_ovarian_cancer	1	AC020687.1
human_ovarian_cancer	1	AC020703.1
human_ovarian_cancer	1	AC020704.1
human_ovarian_cancer	1	AC020718.1
human_ovarian_cancer	1	AC020719.1
human_ovarian_cancer	1	AC020741.1								3.33993e-10
human_ovarian_cancer	1	AC020743.1
human_ovarian_cancer	1	AC020743.2
human_ovarian_cancer	1	AC020743.3
human_ovarian_cancer	1	AC020763.1
human_ovarian_cancer	1	AC020765.2								0.0872627
human_ovarian_cancer	1	AC020779.2
human_ovarian_cancer	1	AC020891.1
human_ovarian_cancer	1	AC020891.2
human_ovarian_cancer	1	AC020891.3
human_ovarian_cancer	1	AC020892.1
human_ovarian_cancer	1	AC020892.2
human_ovarian_cancer	1	AC020897.1
human_ovarian_cancer	1	AC020900.1
human_ovarian_cancer	1	AC020905.1
human_ovarian_cancer	1	AC020907.1								0.24871
human_ovarian_cancer	1	AC020907.3								1.94316e-14
human_ovarian_cancer	1	AC020907.4
human_ovarian_cancer	1	AC020908.1
human_ovarian_cancer	1	AC020908.2
human_ovarian_cancer	1	AC020908.3
human_ovarian_cancer	1	AC020909.2
human_ovarian_cancer	1	AC020909.3								4.18505e-09
human_ovarian_cancer	1	AC020910.2								1.48711e-21
human_ovarian_cancer	1	AC020910.5								0.00225766
human_ovarian_cancer	1	AC020911.1
human_ovarian_cancer	1	AC020911.2
human_ovarian_cancer	1	AC020911.3
human_ovarian_cancer	1	AC020912.1								2.83912e-21
human_ovarian_cancer	1	AC020913.1
human_ovarian_cancer	1	AC020913.2
human_ovarian_cancer	1	AC020913.3
human_ovarian_cancer	1	AC020914.1
human_ovarian_cancer	1	AC020915.1
human_ovarian_cancer	1	AC020915.2								0.00195545
human_ovarian_cancer	1	AC020916.1	82.0638	1000000000	1.58045e-09	0.0340037	2.72237e-07	634	1704	0.000841672
human_ovarian_cancer	1	AC020916.2
human_ovarian_cancer	1	AC020917.2
human_ovarian_cancer	1	AC020917.3
human_ovarian_cancer	1	AC020922.2
human_ovarian_cancer	1	AC020922.3								3.15798e-16
human_ovarian_cancer	1	AC020922.4								2.29897e-08
human_ovarian_cancer	1	AC020928.1								4.72318e-16
human_ovarian_cancer	1	AC020928.2								6.86132e-18
human_ovarian_cancer	1	AC020930.1
human_ovarian_cancer	1	AC020931.1								3.93256e-12
human_ovarian_cancer	1	AC020934.1
human_ovarian_cancer	1	AC020934.2								4.22475e-12
human_ovarian_cancer	1	AC020978.1
human_ovarian_cancer	1	AC020978.2
human_ovarian_cancer	1	AC020978.3
human_ovarian_cancer	1	AC020978.4
human_ovarian_cancer	1	AC020978.5								0.060123
human_ovarian_cancer	1	AC020978.6
human_ovarian_cancer	1	AC020978.7								6.97232e-16
human_ovarian_cancer	1	AC020980.1
human_ovarian_cancer	1	AC021016.2								2.16058e-10
human_ovarian_cancer	1	AC021016.3								6.653e-09
human_ovarian_cancer	1	AC021028.1
human_ovarian_cancer	1	AC021035.1
human_ovarian_cancer	1	AC021037.1								6.35097e-18
human_ovarian_cancer	1	AC021054.1	0		0.274634	0.467853	3.87651e-06	2752	2752	0.997461
human_ovarian_cancer	1	AC021055.1
human_ovarian_cancer	1	AC021066.1
human_ovarian_cancer	1	AC021072.1
human_ovarian_cancer	1	AC021074.3
human_ovarian_cancer	1	AC021086.1								9.07188e-10
human_ovarian_cancer	1	AC021087.1
human_ovarian_cancer	1	AC021087.4								1.51482e-12
human_ovarian_cancer	1	AC021088.1
human_ovarian_cancer	1	AC021092.1								3.91774e-05
human_ovarian_cancer	1	AC021097.1	0		0.0788907	0.256467	0.0652299	2752	2752	0.972151
human_ovarian_cancer	1	AC021097.2								5.96857e-15
human_ovarian_cancer	1	AC021127.1
human_ovarian_cancer	1	AC021134.1
human_ovarian_cancer	1	AC021134.2
human_ovarian_cancer	1	AC021146.12								1.19933e-08
human_ovarian_cancer	1	AC021148.2								2.25734e-23
human_ovarian_cancer	1	AC021151.1
human_ovarian_cancer	1	AC021180.1
human_ovarian_cancer	1	AC021188.1
human_ovarian_cancer	1	AC021192.1
human_ovarian_cancer	1	AC021205.3								2.64772e-13
human_ovarian_cancer	1	AC021218.1
human_ovarian_cancer	1	AC021220.2
human_ovarian_cancer	1	AC021231.1
human_ovarian_cancer	1	AC021236.1
human_ovarian_cancer	1	AC021237.1
human_ovarian_cancer	1	AC021242.2
human_ovarian_cancer	1	AC021242.3								0.00305969
human_ovarian_cancer	1	AC021269.3
human_ovarian_cancer	1	AC021321.1								2.23884e-17
human_ovarian_cancer	1	AC021321.2								1.66671e-19
human_ovarian_cancer	1	AC021351.1
human_ovarian_cancer	1	AC021355.1
human_ovarian_cancer	1	AC021382.1
human_ovarian_cancer	1	AC021393.1
human_ovarian_cancer	1	AC021422.1
human_ovarian_cancer	1	AC021451.2
human_ovarian_cancer	1	AC021451.3
human_ovarian_cancer	1	AC021483.1
human_ovarian_cancer	1	AC021483.2
human_ovarian_cancer	1	AC021491.1
human_ovarian_cancer	1	AC021491.2								1.37069e-18
human_ovarian_cancer	1	AC021491.3
human_ovarian_cancer	1	AC021491.4								8.33407e-10
human_ovarian_cancer	1	AC021504.1
human_ovarian_cancer	1	AC021506.1
human_ovarian_cancer	1	AC021517.1
human_ovarian_cancer	1	AC021517.2
human_ovarian_cancer	1	AC021534.1
human_ovarian_cancer	1	AC021546.1
human_ovarian_cancer	1	AC021549.1								2.04231e-06
human_ovarian_cancer	1	AC021573.1
human_ovarian_cancer	1	AC021594.1
human_ovarian_cancer	1	AC021594.2
human_ovarian_cancer	1	AC021613.1
human_ovarian_cancer	1	AC021613.3
human_ovarian_cancer	1	AC021660.2
human_ovarian_cancer	1	AC021660.4								4.12378e-15
human_ovarian_cancer	1	AC021678.2
human_ovarian_cancer	1	AC021683.1								4.71788e-08
human_ovarian_cancer	1	AC021683.2								0.444641
human_ovarian_cancer	1	AC021683.3				0.139866		2752	2752	0.994347
human_ovarian_cancer	1	AC021683.5								6.16842e-20
human_ovarian_cancer	1	AC021683.6
human_ovarian_cancer	1	AC021698.1
human_ovarian_cancer	1	AC021701.1
human_ovarian_cancer	1	AC021713.1
human_ovarian_cancer	1	AC021723.2								0.000262629
human_ovarian_cancer	1	AC021733.2
human_ovarian_cancer	1	AC021733.4
human_ovarian_cancer	1	AC021736.1
human_ovarian_cancer	1	AC021739.2								5.20746e-05
human_ovarian_cancer	1	AC021739.3								4.68492e-07
human_ovarian_cancer	1	AC021739.4
human_ovarian_cancer	1	AC021739.5
human_ovarian_cancer	1	AC021744.1
human_ovarian_cancer	1	AC021752.1								1.86036e-20
human_ovarian_cancer	1	AC021755.2
human_ovarian_cancer	1	AC021755.3								9.72565e-11
human_ovarian_cancer	1	AC021785.1
human_ovarian_cancer	1	AC021818.1
human_ovarian_cancer	1	AC021851.1								0.142359
human_ovarian_cancer	1	AC021851.2								5.49759e-10
human_ovarian_cancer	1	AC021860.1
human_ovarian_cancer	1	AC021915.1
human_ovarian_cancer	1	AC021915.2
human_ovarian_cancer	1	AC021979.1
human_ovarian_cancer	1	AC021979.2
human_ovarian_cancer	1	AC021979.3
human_ovarian_cancer	1	AC022001.2
human_ovarian_cancer	1	AC022001.3
human_ovarian_cancer	1	AC022007.1								0.301154
human_ovarian_cancer	1	AC022017.1
human_ovarian_cancer	1	AC022023.2
human_ovarian_cancer	1	AC022028.2
human_ovarian_cancer	1	AC022031.1
human_ovarian_cancer	1	AC022031.2
human_ovarian_cancer	1	AC022034.1								5.29568e-13
human_ovarian_cancer	1	AC022034.3								2.74278e-07
human_ovarian_cancer	1	AC022034.4
human_ovarian_cancer	1	AC022035.1
human_ovarian_cancer	1	AC022039.1
human_ovarian_cancer	1	AC022068.1
human_ovarian_cancer	1	AC022075.1								1.44928e-24
human_ovarian_cancer	1	AC022079.1								1.63852e-16
human_ovarian_cancer	1	AC022079.2								3.43956e-09
human_ovarian_cancer	1	AC022081.1
human_ovarian_cancer	1	AC022087.1
human_ovarian_cancer	1	AC022092.1
human_ovarian_cancer	1	AC022098.1								1.77061e-05
human_ovarian_cancer	1	AC022098.2
human_ovarian_cancer	1	AC022098.3								2.62208e-08
human_ovarian_cancer	1	AC022098.4								7.78203e-06
human_ovarian_cancer	1	AC022100.1
human_ovarian_cancer	1	AC022101.1
human_ovarian_cancer	1	AC022113.1
human_ovarian_cancer	1	AC022118.1
human_ovarian_cancer	1	AC022126.1								2.10497e-18
human_ovarian_cancer	1	AC022137.4
human_ovarian_cancer	1	AC022140.1
human_ovarian_cancer	1	AC022144.1								0.169757
human_ovarian_cancer	1	AC022145.1
human_ovarian_cancer	1	AC022146.2
human_ovarian_cancer	1	AC022148.1								6.28884e-16
human_ovarian_cancer	1	AC022148.2								3.8783e-16
human_ovarian_cancer	1	AC022150.1
human_ovarian_cancer	1	AC022150.2
human_ovarian_cancer	1	AC022150.3
human_ovarian_cancer	1	AC022150.4								2.00529e-14
human_ovarian_cancer	1	AC022154.1
human_ovarian_cancer	1	AC022164.1								1.38843e-21
human_ovarian_cancer	1	AC022165.1
human_ovarian_cancer	1	AC022166.1
human_ovarian_cancer	1	AC022166.2
human_ovarian_cancer	1	AC022167.1
human_ovarian_cancer	1	AC022167.2								0.228871
human_ovarian_cancer	1	AC022167.3
human_ovarian_cancer	1	AC022167.4								1.10652e-10
human_ovarian_cancer	1	AC022168.1
human_ovarian_cancer	1	AC022182.1								6.13307e-13
human_ovarian_cancer	1	AC022182.2								2.43536e-21
human_ovarian_cancer	1	AC022188.1
human_ovarian_cancer	1	AC022196.1
human_ovarian_cancer	1	AC022201.1
human_ovarian_cancer	1	AC022201.2								1.0931e-11
human_ovarian_cancer	1	AC022210.2								3.40429e-18
human_ovarian_cancer	1	AC022211.1
human_ovarian_cancer	1	AC022211.2								1.98113e-14
human_ovarian_cancer	1	AC022211.3
human_ovarian_cancer	1	AC022215.2
human_ovarian_cancer	1	AC022217.2
human_ovarian_cancer	1	AC022217.3
human_ovarian_cancer	1	AC022239.1
human_ovarian_cancer	1	AC022239.2								5.13956e-12
human_ovarian_cancer	1	AC022267.1
human_ovarian_cancer	1	AC022272.1
human_ovarian_cancer	1	AC022274.1
human_ovarian_cancer	1	AC022276.1
human_ovarian_cancer	1	AC022296.4								1.12295e-07
human_ovarian_cancer	1	AC022306.2								2.59124e-06
human_ovarian_cancer	1	AC022306.3								3.41752e-13
human_ovarian_cancer	1	AC022308.1
human_ovarian_cancer	1	AC022325.2
human_ovarian_cancer	1	AC022336.2
human_ovarian_cancer	1	AC022360.2
human_ovarian_cancer	1	AC022364.1								0.000334385
human_ovarian_cancer	1	AC022367.1
human_ovarian_cancer	1	AC022382.1								2.68402e-13
human_ovarian_cancer	1	AC022382.2
human_ovarian_cancer	1	AC022387.2								3.05668e-12
human_ovarian_cancer	1	AC022392.1
human_ovarian_cancer	1	AC022395.1
human_ovarian_cancer	1	AC022400.1
human_ovarian_cancer	1	AC022400.2
human_ovarian_cancer	1	AC022400.4								5.92205e-06
human_ovarian_cancer	1	AC022405.1
human_ovarian_cancer	1	AC022413.2
human_ovarian_cancer	1	AC022424.1								2.26028e-26
human_ovarian_cancer	1	AC022424.2
human_ovarian_cancer	1	AC022431.1
human_ovarian_cancer	1	AC022433.1
human_ovarian_cancer	1	AC022440.1
human_ovarian_cancer	1	AC022441.1
human_ovarian_cancer	1	AC022441.2
human_ovarian_cancer	1	AC022445.1
human_ovarian_cancer	1	AC022447.1
human_ovarian_cancer	1	AC022447.2
human_ovarian_cancer	1	AC022447.3
human_ovarian_cancer	1	AC022447.5
human_ovarian_cancer	1	AC022447.6
human_ovarian_cancer	1	AC022447.7
human_ovarian_cancer	1	AC022463.1
human_ovarian_cancer	1	AC022467.1
human_ovarian_cancer	1	AC022467.2
human_ovarian_cancer	1	AC022469.1
human_ovarian_cancer	1	AC022469.2
human_ovarian_cancer	1	AC022486.1
human_ovarian_cancer	1	AC022498.1
human_ovarian_cancer	1	AC022506.1
human_ovarian_cancer	1	AC022506.2								1.35781e-19
human_ovarian_cancer	1	AC022509.1	4.28431		0.0121752	0.10654	5.58894e-14	2752	2752	0.997461
human_ovarian_cancer	1	AC022509.2	0		3.40882e-11	0.000177355	6.38573e-23	2752	2752	0.997461
human_ovarian_cancer	1	AC022509.3								5.6618e-14
human_ovarian_cancer	1	AC022509.4								0.000217739
human_ovarian_cancer	1	AC022509.5
human_ovarian_cancer	1	AC022511.1
human_ovarian_cancer	1	AC022517.1
human_ovarian_cancer	1	AC022523.1
human_ovarian_cancer	1	AC022523.3
human_ovarian_cancer	1	AC022535.1
human_ovarian_cancer	1	AC022535.2
human_ovarian_cancer	1	AC022535.3
human_ovarian_cancer	1	AC022537.1
human_ovarian_cancer	1	AC022540.1
human_ovarian_cancer	1	AC022558.1								1.2709e-16
human_ovarian_cancer	1	AC022558.2
human_ovarian_cancer	1	AC022558.3								5.45616e-10
human_ovarian_cancer	1	AC022596.1
human_ovarian_cancer	1	AC022596.2
human_ovarian_cancer	1	AC022601.1
human_ovarian_cancer	1	AC022613.1	7.98864		2.93674e-08	0.00116193	5.75683e-16	2752	2752	0.997461
human_ovarian_cancer	1	AC022613.2								4.54436e-14
human_ovarian_cancer	1	AC022613.3								2.70248e-22
human_ovarian_cancer	1	AC022634.2
human_ovarian_cancer	1	AC022655.1
human_ovarian_cancer	1	AC022679.1
human_ovarian_cancer	1	AC022679.2
human_ovarian_cancer	1	AC022690.2
human_ovarian_cancer	1	AC022695.2
human_ovarian_cancer	1	AC022695.3
human_ovarian_cancer	1	AC022706.1								0.00370411
human_ovarian_cancer	1	AC022710.1
human_ovarian_cancer	1	AC022726.1
human_ovarian_cancer	1	AC022726.2
human_ovarian_cancer	1	AC022730.3
human_ovarian_cancer	1	AC022730.4
human_ovarian_cancer	1	AC022733.1
human_ovarian_cancer	1	AC022733.2
human_ovarian_cancer	1	AC022762.1
human_ovarian_cancer	1	AC022762.2								3.96794e-05
human_ovarian_cancer	1	AC022778.1
human_ovarian_cancer	1	AC022784.1								0.00172665
human_ovarian_cancer	1	AC022784.2
human_ovarian_cancer	1	AC022784.3
human_ovarian_cancer	1	AC022784.5								7.68335e-16
human_ovarian_cancer	1	AC022784.6								4.75934e-17
human_ovarian_cancer	1	AC022809.1
human_ovarian_cancer	1	AC022816.1
human_ovarian_cancer	1	AC022819.1								7.22631e-21
human_ovarian_cancer	1	AC022832.2
human_ovarian_cancer	1	AC022858.1
human_ovarian_cancer	1	AC022868.2
human_ovarian_cancer	1	AC022872.1
human_ovarian_cancer	1	AC022874.1
human_ovarian_cancer	1	AC022893.1								0.0398469
human_ovarian_cancer	1	AC022893.2								4.34796e-05
human_ovarian_cancer	1	AC022893.3
human_ovarian_cancer	1	AC022898.1
human_ovarian_cancer	1	AC022898.2
human_ovarian_cancer	1	AC022903.1
human_ovarian_cancer	1	AC022903.2
human_ovarian_cancer	1	AC022915.1
human_ovarian_cancer	1	AC022915.2
human_ovarian_cancer	1	AC022915.3
human_ovarian_cancer	1	AC022916.1								4.5634e-08
human_ovarian_cancer	1	AC022916.4
human_ovarian_cancer	1	AC022929.1
human_ovarian_cancer	1	AC022929.2
human_ovarian_cancer	1	AC022960.1
human_ovarian_cancer	1	AC022960.2
human_ovarian_cancer	1	AC022966.1								1.11811e-09
human_ovarian_cancer	1	AC022966.2								1.198e-06
human_ovarian_cancer	1	AC022973.3								2.06449e-19
human_ovarian_cancer	1	AC022973.4
human_ovarian_cancer	1	AC022973.5
human_ovarian_cancer	1	AC023024.1								8.18635e-08
human_ovarian_cancer	1	AC023034.1
human_ovarian_cancer	1	AC023043.1								0.558744
human_ovarian_cancer	1	AC023043.4								3.43406e-07
human_ovarian_cancer	1	AC023051.1
human_ovarian_cancer	1	AC023078.1
human_ovarian_cancer	1	AC023090.1
human_ovarian_cancer	1	AC023095.1
human_ovarian_cancer	1	AC023115.1
human_ovarian_cancer	1	AC023128.1
human_ovarian_cancer	1	AC023136.1
human_ovarian_cancer	1	AC023137.1
human_ovarian_cancer	1	AC023154.1
human_ovarian_cancer	1	AC023157.3								1.56129e-05
human_ovarian_cancer	1	AC023158.1
human_ovarian_cancer	1	AC023158.2
human_ovarian_cancer	1	AC023161.1
human_ovarian_cancer	1	AC023194.3
human_ovarian_cancer	1	AC023200.1
human_ovarian_cancer	1	AC023202.1
human_ovarian_cancer	1	AC023282.1								2.72014e-22
human_ovarian_cancer	1	AC023283.1
human_ovarian_cancer	1	AC023300.1
human_ovarian_cancer	1	AC023300.2								0.0115467
human_ovarian_cancer	1	AC023301.1
human_ovarian_cancer	1	AC023302.1								6.23303e-06
human_ovarian_cancer	1	AC023302.2
human_ovarian_cancer	1	AC023310.4								3.82417e-12
human_ovarian_cancer	1	AC023347.1
human_ovarian_cancer	1	AC023355.1								0.000103234
human_ovarian_cancer	1	AC023385.1
human_ovarian_cancer	1	AC023389.1
human_ovarian_cancer	1	AC023394.1
human_ovarian_cancer	1	AC023394.2
human_ovarian_cancer	1	AC023403.1								5.11524e-12
human_ovarian_cancer	1	AC023421.1
human_ovarian_cancer	1	AC023421.2
human_ovarian_cancer	1	AC023424.3
human_ovarian_cancer	1	AC023442.2
human_ovarian_cancer	1	AC023442.3
human_ovarian_cancer	1	AC023449.2								4.75422e-07
human_ovarian_cancer	1	AC023468.1
human_ovarian_cancer	1	AC023469.1
human_ovarian_cancer	1	AC023469.2
human_ovarian_cancer	1	AC023480.1
human_ovarian_cancer	1	AC023481.1								6.97401e-10
human_ovarian_cancer	1	AC023483.1								3.99817e-18
human_ovarian_cancer	1	AC023490.2
human_ovarian_cancer	1	AC023490.4
human_ovarian_cancer	1	AC023490.5
human_ovarian_cancer	1	AC023491.2
human_ovarian_cancer	1	AC023494.1
human_ovarian_cancer	1	AC023503.1
human_ovarian_cancer	1	AC023509.2
human_ovarian_cancer	1	AC023509.3								0.00282407
human_ovarian_cancer	1	AC023509.6
human_ovarian_cancer	1	AC023510.1
human_ovarian_cancer	1	AC023510.2								1.64061e-16
human_ovarian_cancer	1	AC023511.1
human_ovarian_cancer	1	AC023511.3
human_ovarian_cancer	1	AC023590.1								1.82215e-21
human_ovarian_cancer	1	AC023593.1								2.54933e-06
human_ovarian_cancer	1	AC023595.1
human_ovarian_cancer	1	AC023632.2								0.00607424
human_ovarian_cancer	1	AC023632.5
human_ovarian_cancer	1	AC023644.1
human_ovarian_cancer	1	AC023669.1
human_ovarian_cancer	1	AC023669.2
human_ovarian_cancer	1	AC023762.1
human_ovarian_cancer	1	AC023781.1								7.5775e-11
human_ovarian_cancer	1	AC023787.1
human_ovarian_cancer	1	AC023787.2
human_ovarian_cancer	1	AC023787.3
human_ovarian_cancer	1	AC023790.2
human_ovarian_cancer	1	AC023794.1
human_ovarian_cancer	1	AC023794.2								0.0018354
human_ovarian_cancer	1	AC023794.3								0.000491153
human_ovarian_cancer	1	AC023794.5
human_ovarian_cancer	1	AC023794.6
human_ovarian_cancer	1	AC023796.1
human_ovarian_cancer	1	AC023796.2
human_ovarian_cancer	1	AC023813.1
human_ovarian_cancer	1	AC023813.3
human_ovarian_cancer	1	AC023813.4
human_ovarian_cancer	1	AC023824.1
human_ovarian_cancer	1	AC023824.3
human_ovarian_cancer	1	AC023824.4
human_ovarian_cancer	1	AC023824.5
human_ovarian_cancer	1	AC023825.2
human_ovarian_cancer	1	AC023830.1
human_ovarian_cancer	1	AC023830.2
human_ovarian_cancer	1	AC023830.3								6.38076e-13
human_ovarian_cancer	1	AC023855.1
human_ovarian_cancer	1	AC023866.1
human_ovarian_cancer	1	AC023866.2
human_ovarian_cancer	1	AC023886.1
human_ovarian_cancer	1	AC023905.1
human_ovarian_cancer	1	AC023906.2
human_ovarian_cancer	1	AC023906.3
human_ovarian_cancer	1	AC023906.4
human_ovarian_cancer	1	AC023906.5
human_ovarian_cancer	1	AC023908.1
human_ovarian_cancer	1	AC023908.3								1.36751e-07
human_ovarian_cancer	1	AC023946.1
human_ovarian_cancer	1	AC023983.1
human_ovarian_cancer	1	AC023983.2								0.00182067
human_ovarian_cancer	1	AC024022.1
human_ovarian_cancer	1	AC024028.1
human_ovarian_cancer	1	AC024060.2	0		0.0544312	0.0514725	1.12669e-06	2752	2752	0.997461
human_ovarian_cancer	1	AC024075.1								6.97899e-21
human_ovarian_cancer	1	AC024075.2								0.54193
human_ovarian_cancer	1	AC024075.3								6.67954e-09
human_ovarian_cancer	1	AC024084.1
human_ovarian_cancer	1	AC024132.1
human_ovarian_cancer	1	AC024132.2
human_ovarian_cancer	1	AC024132.3
human_ovarian_cancer	1	AC024145.1
human_ovarian_cancer	1	AC024224.2
human_ovarian_cancer	1	AC024230.1								0.124539
human_ovarian_cancer	1	AC024236.1
human_ovarian_cancer	1	AC024243.1								6.59756e-06
human_ovarian_cancer	1	AC024257.1
human_ovarian_cancer	1	AC024257.3								1.51179e-06
human_ovarian_cancer	1	AC024257.4								3.98646e-10
human_ovarian_cancer	1	AC024257.5
human_ovarian_cancer	1	AC024267.1
human_ovarian_cancer	1	AC024267.3
human_ovarian_cancer	1	AC024267.4
human_ovarian_cancer	1	AC024267.5
human_ovarian_cancer	1	AC024267.6
human_ovarian_cancer	1	AC024270.2
human_ovarian_cancer	1	AC024270.3
human_ovarian_cancer	1	AC024270.4
human_ovarian_cancer	1	AC024270.5								2.51785e-24
human_ovarian_cancer	1	AC024337.1
human_ovarian_cancer	1	AC024337.2								1.03233e-19
human_ovarian_cancer	1	AC024361.1								0.00192548
human_ovarian_cancer	1	AC024361.2								6.4185e-08
human_ovarian_cancer	1	AC024361.3
human_ovarian_cancer	1	AC024382.1
human_ovarian_cancer	1	AC024451.4								4.33427e-06
human_ovarian_cancer	1	AC024475.1
human_ovarian_cancer	1	AC024475.3
human_ovarian_cancer	1	AC024558.2								3.46687e-23
human_ovarian_cancer	1	AC024559.1
human_ovarian_cancer	1	AC024559.2
human_ovarian_cancer	1	AC024560.1								0.00199273
human_ovarian_cancer	1	AC024560.3								1.84311e-09
human_ovarian_cancer	1	AC024560.4	0.114688		0.000301742	0.00308402	6.73194e-13	2752	2752	0.997461
human_ovarian_cancer	1	AC024560.5								1.22774e-12
human_ovarian_cancer	1	AC024563.1
human_ovarian_cancer	1	AC024575.1								2.19067e-08
human_ovarian_cancer	1	AC024579.1
human_ovarian_cancer	1	AC024581.1
human_ovarian_cancer	1	AC024587.2
human_ovarian_cancer	1	AC024588.1
human_ovarian_cancer	1	AC024592.1
human_ovarian_cancer	1	AC024592.2
human_ovarian_cancer	1	AC024597.1
human_ovarian_cancer	1	AC024603.1
human_ovarian_cancer	1	AC024610.1
human_ovarian_cancer	1	AC024610.2
human_ovarian_cancer	1	AC024614.1
human_ovarian_cancer	1	AC024614.2
human_ovarian_cancer	1	AC024614.4
human_ovarian_cancer	1	AC024619.1
human_ovarian_cancer	1	AC024619.2
human_ovarian_cancer	1	AC024619.3
human_ovarian_cancer	1	AC024651.1
human_ovarian_cancer	1	AC024651.2
human_ovarian_cancer	1	AC024651.3
human_ovarian_cancer	1	AC024681.2
human_ovarian_cancer	1	AC024730.1
human_ovarian_cancer	1	AC024884.2								5.28672e-20
human_ovarian_cancer	1	AC024896.1								8.43161e-10
human_ovarian_cancer	1	AC024901.1
human_ovarian_cancer	1	AC024909.1								7.10855e-09
human_ovarian_cancer	1	AC024933.1								5.5209e-11
human_ovarian_cancer	1	AC024933.2
human_ovarian_cancer	1	AC024937.3								3.32885e-09
human_ovarian_cancer	1	AC024940.1								6.38076e-13
human_ovarian_cancer	1	AC024940.6								0.000289041
human_ovarian_cancer	1	AC024941.1
human_ovarian_cancer	1	AC024941.2								8.42649e-20
human_ovarian_cancer	1	AC024958.1
human_ovarian_cancer	1	AC024996.1
human_ovarian_cancer	1	AC025030.2
human_ovarian_cancer	1	AC025031.1
human_ovarian_cancer	1	AC025031.2								5.21499e-16
human_ovarian_cancer	1	AC025031.3								3.17313e-08
human_ovarian_cancer	1	AC025031.4								1.94316e-05
human_ovarian_cancer	1	AC025034.1								8.55479e-07
human_ovarian_cancer	1	AC025038.1
human_ovarian_cancer	1	AC025040.1
human_ovarian_cancer	1	AC025043.1
human_ovarian_cancer	1	AC025048.1
human_ovarian_cancer	1	AC025048.2								0.00411294
human_ovarian_cancer	1	AC025048.4								1.63963e-09
human_ovarian_cancer	1	AC025048.7
human_ovarian_cancer	1	AC025062.3								0.00153538
human_ovarian_cancer	1	AC025154.1
human_ovarian_cancer	1	AC025154.2	0		5.32421e-10	0.000189374	5.37737e-29	2360	1729	0.997461
human_ovarian_cancer	1	AC025159.1	0		0.0248178	0.111484	1.33367e-08	2752	2752	0.997461
human_ovarian_cancer	1	AC025160.1								1.58598e-27
human_ovarian_cancer	1	AC025162.1
human_ovarian_cancer	1	AC025162.2								1.4066e-05
human_ovarian_cancer	1	AC025164.1								1.41367e-05
human_ovarian_cancer	1	AC025164.2
human_ovarian_cancer	1	AC025165.1
human_ovarian_cancer	1	AC025165.2								1.28255e-06
human_ovarian_cancer	1	AC025165.4								1.31359e-12
human_ovarian_cancer	1	AC025165.5								6.81262e-05
human_ovarian_cancer	1	AC025166.1								1.05881e-09
human_ovarian_cancer	1	AC025171.1								6.4141e-05
human_ovarian_cancer	1	AC025171.2								6.68182e-33
human_ovarian_cancer	1	AC025171.3								2.44564e-14
human_ovarian_cancer	1	AC025171.4								1.3113e-20
human_ovarian_cancer	1	AC025171.5								1.94316e-14
human_ovarian_cancer	1	AC025174.1
human_ovarian_cancer	1	AC025175.1
human_ovarian_cancer	1	AC025175.2
human_ovarian_cancer	1	AC025176.1								2.34098e-11
human_ovarian_cancer	1	AC025178.1								7.27392e-14
human_ovarian_cancer	1	AC025180.1
human_ovarian_cancer	1	AC025181.2								0.0511643
human_ovarian_cancer	1	AC025183.1
human_ovarian_cancer	1	AC025183.2
human_ovarian_cancer	1	AC025183.3
human_ovarian_cancer	1	AC025187.1
human_ovarian_cancer	1	AC025188.1
human_ovarian_cancer	1	AC025211.1
human_ovarian_cancer	1	AC025244.1
human_ovarian_cancer	1	AC025244.2
human_ovarian_cancer	1	AC025252.1
human_ovarian_cancer	1	AC025253.1
human_ovarian_cancer	1	AC025253.2
human_ovarian_cancer	1	AC025254.1
human_ovarian_cancer	1	AC025257.1
human_ovarian_cancer	1	AC025259.1								1.02579e-09
human_ovarian_cancer	1	AC025259.3
human_ovarian_cancer	1	AC025262.1								3.2975e-12
human_ovarian_cancer	1	AC025262.4
human_ovarian_cancer	1	AC025263.1								3.93893e-12
human_ovarian_cancer	1	AC025265.1								0.000617519
human_ovarian_cancer	1	AC025265.2
human_ovarian_cancer	1	AC025265.3
human_ovarian_cancer	1	AC025271.2
human_ovarian_cancer	1	AC025271.3
human_ovarian_cancer	1	AC025271.4
human_ovarian_cancer	1	AC025272.1
human_ovarian_cancer	1	AC025277.1
human_ovarian_cancer	1	AC025278.1
human_ovarian_cancer	1	AC025280.1								1.64263e-24
human_ovarian_cancer	1	AC025280.2
human_ovarian_cancer	1	AC025280.3
human_ovarian_cancer	1	AC025283.2
human_ovarian_cancer	1	AC025284.1
human_ovarian_cancer	1	AC025287.2								1.25122e-05
human_ovarian_cancer	1	AC025287.3								1.71323e-23
human_ovarian_cancer	1	AC025287.4
human_ovarian_cancer	1	AC025300.1
human_ovarian_cancer	1	AC025366.1
human_ovarian_cancer	1	AC025370.1
human_ovarian_cancer	1	AC025370.2
human_ovarian_cancer	1	AC025419.1
human_ovarian_cancer	1	AC025423.1								3.46687e-23
human_ovarian_cancer	1	AC025423.4
human_ovarian_cancer	1	AC025428.1
human_ovarian_cancer	1	AC025430.1
human_ovarian_cancer	1	AC025431.1
human_ovarian_cancer	1	AC025434.1
human_ovarian_cancer	1	AC025437.1
human_ovarian_cancer	1	AC025437.2
human_ovarian_cancer	1	AC025437.3
human_ovarian_cancer	1	AC025437.4
human_ovarian_cancer	1	AC025437.5
human_ovarian_cancer	1	AC025442.1
human_ovarian_cancer	1	AC025442.2								1.73809e-12
human_ovarian_cancer	1	AC025449.2								1.36751e-07
human_ovarian_cancer	1	AC025465.1
human_ovarian_cancer	1	AC025465.2
human_ovarian_cancer	1	AC025465.3
human_ovarian_cancer	1	AC025465.4
human_ovarian_cancer	1	AC025470.2
human_ovarian_cancer	1	AC025475.1
human_ovarian_cancer	1	AC025475.2
human_ovarian_cancer	1	AC025508.1
human_ovarian_cancer	1	AC025521.1
human_ovarian_cancer	1	AC025524.1
human_ovarian_cancer	1	AC025539.1
human_ovarian_cancer	1	AC025566.1
human_ovarian_cancer	1	AC025569.1								1.44928e-24
human_ovarian_cancer	1	AC025572.1
human_ovarian_cancer	1	AC025575.1
human_ovarian_cancer	1	AC025575.2
human_ovarian_cancer	1	AC025576.1
human_ovarian_cancer	1	AC025576.2
human_ovarian_cancer	1	AC025576.3
human_ovarian_cancer	1	AC025580.1								3.17497e-11
human_ovarian_cancer	1	AC025580.2								8.8637e-18
human_ovarian_cancer	1	AC025580.3								1.56232e-14
human_ovarian_cancer	1	AC025614.2
human_ovarian_cancer	1	AC025627.1
human_ovarian_cancer	1	AC025674.2
human_ovarian_cancer	1	AC025682.1								7.64062e-08
human_ovarian_cancer	1	AC025741.1
human_ovarian_cancer	1	AC025752.1
human_ovarian_cancer	1	AC025754.1
human_ovarian_cancer	1	AC025754.2
human_ovarian_cancer	1	AC025756.1
human_ovarian_cancer	1	AC025766.1
human_ovarian_cancer	1	AC025773.1
human_ovarian_cancer	1	AC025774.1								1.04486e-14
human_ovarian_cancer	1	AC025809.1
human_ovarian_cancer	1	AC025810.1
human_ovarian_cancer	1	AC025811.1
human_ovarian_cancer	1	AC025822.1
human_ovarian_cancer	1	AC025822.2
human_ovarian_cancer	1	AC025839.1
human_ovarian_cancer	1	AC025857.2								0.0329924
human_ovarian_cancer	1	AC025871.1
human_ovarian_cancer	1	AC025871.2
human_ovarian_cancer	1	AC025871.3
human_ovarian_cancer	1	AC025887.1
human_ovarian_cancer	1	AC025887.2
human_ovarian_cancer	1	AC025917.1
human_ovarian_cancer	1	AC025918.1
human_ovarian_cancer	1	AC025946.1
human_ovarian_cancer	1	AC025947.1
human_ovarian_cancer	1	AC026100.1
human_ovarian_cancer	1	AC026108.1
human_ovarian_cancer	1	AC026108.2
human_ovarian_cancer	1	AC026116.1
human_ovarian_cancer	1	AC026120.3
human_ovarian_cancer	1	AC026124.1								1.93134e-29
human_ovarian_cancer	1	AC026124.2								1.07989e-06
human_ovarian_cancer	1	AC026150.1
human_ovarian_cancer	1	AC026150.3								1.96052e-06
human_ovarian_cancer	1	AC026167.1
human_ovarian_cancer	1	AC026191.1								2.81329e-06
human_ovarian_cancer	1	AC026202.1
human_ovarian_cancer	1	AC026202.2								1.12615e-24
human_ovarian_cancer	1	AC026202.3								3.50227e-18
human_ovarian_cancer	1	AC026254.2								1.21328e-20
human_ovarian_cancer	1	AC026304.1								0.89897
human_ovarian_cancer	1	AC026310.2
human_ovarian_cancer	1	AC026316.2
human_ovarian_cancer	1	AC026316.3
human_ovarian_cancer	1	AC026316.5
human_ovarian_cancer	1	AC026320.1
human_ovarian_cancer	1	AC026320.3
human_ovarian_cancer	1	AC026329.1								3.2297e-20
human_ovarian_cancer	1	AC026333.3
human_ovarian_cancer	1	AC026333.4								6.69144e-06
human_ovarian_cancer	1	AC026336.2								0.026514
human_ovarian_cancer	1	AC026336.3								3.81191e-12
human_ovarian_cancer	1	AC026341.1
human_ovarian_cancer	1	AC026341.2
human_ovarian_cancer	1	AC026341.3
human_ovarian_cancer	1	AC026347.1
human_ovarian_cancer	1	AC026353.1
human_ovarian_cancer	1	AC026355.2								1.34471e-07
human_ovarian_cancer	1	AC026355.3
human_ovarian_cancer	1	AC026356.1								0.601146
human_ovarian_cancer	1	AC026356.2								0.0591055
human_ovarian_cancer	1	AC026358.1
human_ovarian_cancer	1	AC026367.1								1.73261e-10
human_ovarian_cancer	1	AC026367.2
human_ovarian_cancer	1	AC026367.3								4.50307e-19
human_ovarian_cancer	1	AC026368.1
human_ovarian_cancer	1	AC026369.1								3.00455e-08
human_ovarian_cancer	1	AC026369.2								1.25435e-08
human_ovarian_cancer	1	AC026369.3								1.93462e-15
human_ovarian_cancer	1	AC026391.1
human_ovarian_cancer	1	AC026401.1
human_ovarian_cancer	1	AC026401.2								2.48519e-22
human_ovarian_cancer	1	AC026401.3	0.114688		0.114402	0.0959114	3.43139e-17	2752	2752	0.997461
human_ovarian_cancer	1	AC026402.2								2.5846e-12
human_ovarian_cancer	1	AC026408.1
human_ovarian_cancer	1	AC026412.3								6.12841e-06
human_ovarian_cancer	1	AC026414.1
human_ovarian_cancer	1	AC026415.1
human_ovarian_cancer	1	AC026427.1
human_ovarian_cancer	1	AC026433.1
human_ovarian_cancer	1	AC026458.2
human_ovarian_cancer	1	AC026461.3
human_ovarian_cancer	1	AC026462.2
human_ovarian_cancer	1	AC026462.3
human_ovarian_cancer	1	AC026462.4
human_ovarian_cancer	1	AC026462.5
human_ovarian_cancer	1	AC026464.2
human_ovarian_cancer	1	AC026469.1
human_ovarian_cancer	1	AC026470.2
human_ovarian_cancer	1	AC026470.3
human_ovarian_cancer	1	AC026471.1								0.000801988
human_ovarian_cancer	1	AC026471.2								5.23075e-05
human_ovarian_cancer	1	AC026471.3								8.96465e-06
human_ovarian_cancer	1	AC026471.4								0.971833
human_ovarian_cancer	1	AC026471.5								4.79061e-06
human_ovarian_cancer	1	AC026474.1
human_ovarian_cancer	1	AC026495.1
human_ovarian_cancer	1	AC026495.2
human_ovarian_cancer	1	AC026523.1
human_ovarian_cancer	1	AC026523.3
human_ovarian_cancer	1	AC026523.4
human_ovarian_cancer	1	AC026583.1
human_ovarian_cancer	1	AC026585.1
human_ovarian_cancer	1	AC026620.1
human_ovarian_cancer	1	AC026620.2
human_ovarian_cancer	1	AC026624.1
human_ovarian_cancer	1	AC026688.2
human_ovarian_cancer	1	AC026689.1								1.21023e-06
human_ovarian_cancer	1	AC026691.1								1.14351e-08
human_ovarian_cancer	1	AC026704.1
human_ovarian_cancer	1	AC026719.1
human_ovarian_cancer	1	AC026725.1
human_ovarian_cancer	1	AC026726.1								0.0751313
human_ovarian_cancer	1	AC026726.2
human_ovarian_cancer	1	AC026736.1
human_ovarian_cancer	1	AC026740.1								0.612309
human_ovarian_cancer	1	AC026740.3
human_ovarian_cancer	1	AC026741.1								4.69252e-05
human_ovarian_cancer	1	AC026746.1
human_ovarian_cancer	1	AC026748.3								0.915698
human_ovarian_cancer	1	AC026765.2
human_ovarian_cancer	1	AC026765.3
human_ovarian_cancer	1	AC026765.4
human_ovarian_cancer	1	AC026770.1
human_ovarian_cancer	1	AC026771.1
human_ovarian_cancer	1	AC026774.1
human_ovarian_cancer	1	AC026780.1
human_ovarian_cancer	1	AC026780.2
human_ovarian_cancer	1	AC026782.1
human_ovarian_cancer	1	AC026782.2
human_ovarian_cancer	1	AC026785.2
human_ovarian_cancer	1	AC026785.3								5.13941e-12
human_ovarian_cancer	1	AC026786.2
human_ovarian_cancer	1	AC026787.1
human_ovarian_cancer	1	AC026790.1
human_ovarian_cancer	1	AC026801.2								0.00965838
human_ovarian_cancer	1	AC026803.1
human_ovarian_cancer	1	AC026803.2
human_ovarian_cancer	1	AC026803.3
human_ovarian_cancer	1	AC026888.1
human_ovarian_cancer	1	AC026894.1
human_ovarian_cancer	1	AC026904.1
human_ovarian_cancer	1	AC026904.2
human_ovarian_cancer	1	AC026950.2
human_ovarian_cancer	1	AC026954.3
human_ovarian_cancer	1	AC026956.2
human_ovarian_cancer	1	AC026979.1
human_ovarian_cancer	1	AC026979.2								0.816724
human_ovarian_cancer	1	AC026979.3								4.89331e-07
human_ovarian_cancer	1	AC026979.4								6.65673e-19
human_ovarian_cancer	1	AC026991.1
human_ovarian_cancer	1	AC026991.2
human_ovarian_cancer	1	AC026992.1								4.00081e-12
human_ovarian_cancer	1	AC026992.2								9.29286e-16
human_ovarian_cancer	1	AC027013.1
human_ovarian_cancer	1	AC027018.1
human_ovarian_cancer	1	AC027020.1
human_ovarian_cancer	1	AC027020.2								0.0278241
human_ovarian_cancer	1	AC027031.1
human_ovarian_cancer	1	AC027031.2	190000000000	1000000000	5.14278e-16	3.50468e-09	2.0376e-36	8	2	0.00579792
human_ovarian_cancer	1	AC027045.2
human_ovarian_cancer	1	AC027045.3
human_ovarian_cancer	1	AC027088.2
human_ovarian_cancer	1	AC027088.3
human_ovarian_cancer	1	AC027088.5								5.03463e-06
human_ovarian_cancer	1	AC027097.1								5.83711e-05
human_ovarian_cancer	1	AC027097.2								5.28862e-06
human_ovarian_cancer	1	AC027117.1								0.1145
human_ovarian_cancer	1	AC027117.2
human_ovarian_cancer	1	AC027128.1
human_ovarian_cancer	1	AC027129.1
human_ovarian_cancer	1	AC027130.1
human_ovarian_cancer	1	AC027228.1
human_ovarian_cancer	1	AC027228.2
human_ovarian_cancer	1	AC027237.2								3.73468e-18
human_ovarian_cancer	1	AC027237.3								2.66775e-13
human_ovarian_cancer	1	AC027237.4
human_ovarian_cancer	1	AC027243.1
human_ovarian_cancer	1	AC027243.2
human_ovarian_cancer	1	AC027243.3
human_ovarian_cancer	1	AC027250.2
human_ovarian_cancer	1	AC027251.1
human_ovarian_cancer	1	AC027271.1								4.60092e-06
human_ovarian_cancer	1	AC027277.1
human_ovarian_cancer	1	AC027277.2
human_ovarian_cancer	1	AC027279.1								2.57204e-06
human_ovarian_cancer	1	AC027279.2								4.63639e-15
human_ovarian_cancer	1	AC027281.1
human_ovarian_cancer	1	AC027287.2
human_ovarian_cancer	1	AC027288.1
human_ovarian_cancer	1	AC027288.3								5.49467e-29
human_ovarian_cancer	1	AC027290.1
human_ovarian_cancer	1	AC027306.1
human_ovarian_cancer	1	AC027307.1								2.18736e-12
human_ovarian_cancer	1	AC027307.2								0.18496
human_ovarian_cancer	1	AC027307.3
human_ovarian_cancer	1	AC027309.1
human_ovarian_cancer	1	AC027312.1
human_ovarian_cancer	1	AC027315.1
human_ovarian_cancer	1	AC027319.1								1.05808e-17
human_ovarian_cancer	1	AC027329.1
human_ovarian_cancer	1	AC027335.1
human_ovarian_cancer	1	AC027338.1
human_ovarian_cancer	1	AC027338.2
human_ovarian_cancer	1	AC027343.1
human_ovarian_cancer	1	AC027343.2
human_ovarian_cancer	1	AC027343.3
human_ovarian_cancer	1	AC027348.1								8.41368e-06
human_ovarian_cancer	1	AC027373.1								1.9477e-08
human_ovarian_cancer	1	AC027419.2
human_ovarian_cancer	1	AC027449.1								0.000354291
human_ovarian_cancer	1	AC027451.1
human_ovarian_cancer	1	AC027458.1
human_ovarian_cancer	1	AC027514.1								3.76619e-20
human_ovarian_cancer	1	AC027514.2
human_ovarian_cancer	1	AC027541.1
human_ovarian_cancer	1	AC027544.2
human_ovarian_cancer	1	AC027575.2								0.000148266
human_ovarian_cancer	1	AC027584.1
human_ovarian_cancer	1	AC027601.1
human_ovarian_cancer	1	AC027601.2
human_ovarian_cancer	1	AC027601.3
human_ovarian_cancer	1	AC027601.4								3.97693e-09
human_ovarian_cancer	1	AC027601.6								1.57324e-20
human_ovarian_cancer	1	AC027607.1								5.56969e-14
human_ovarian_cancer	1	AC027612.5
human_ovarian_cancer	1	AC027627.1
human_ovarian_cancer	1	AC027644.3	190000000000	1000000000	1.67781e-06	0.00113149	8.77766e-42	71	289	0.779205
human_ovarian_cancer	1	AC027682.1								3.35118e-14
human_ovarian_cancer	1	AC027682.2
human_ovarian_cancer	1	AC027682.3
human_ovarian_cancer	1	AC027682.4								8.69528e-08
human_ovarian_cancer	1	AC027682.5
human_ovarian_cancer	1	AC027682.6								0.00338179
human_ovarian_cancer	1	AC027688.1
human_ovarian_cancer	1	AC027688.2
human_ovarian_cancer	1	AC027698.1
human_ovarian_cancer	1	AC027702.1								2.65243e-09
human_ovarian_cancer	1	AC027763.2
human_ovarian_cancer	1	AC027779.1
human_ovarian_cancer	1	AC027796.1								4.99598e-17
human_ovarian_cancer	1	AC027796.4								4.32811e-08
human_ovarian_cancer	1	AC027796.5
human_ovarian_cancer	1	AC027801.1
human_ovarian_cancer	1	AC027801.3
human_ovarian_cancer	1	AC027801.4
human_ovarian_cancer	1	AC027804.1
human_ovarian_cancer	1	AC027807.2
human_ovarian_cancer	1	AC027808.2								1.25122e-05
human_ovarian_cancer	1	AC027811.1
human_ovarian_cancer	1	AC032011.1								3.12665e-09
human_ovarian_cancer	1	AC032019.1
human_ovarian_cancer	1	AC032019.2
human_ovarian_cancer	1	AC032044.1
human_ovarian_cancer	1	AC034102.3
human_ovarian_cancer	1	AC034102.4
human_ovarian_cancer	1	AC034102.5								8.49724e-11
human_ovarian_cancer	1	AC034102.6
human_ovarian_cancer	1	AC034102.7
human_ovarian_cancer	1	AC034102.8								9.53207e-13
human_ovarian_cancer	1	AC034110.1
human_ovarian_cancer	1	AC034111.1								1.64446e-12
human_ovarian_cancer	1	AC034111.2
human_ovarian_cancer	1	AC034114.2
human_ovarian_cancer	1	AC034139.1
human_ovarian_cancer	1	AC034148.1
human_ovarian_cancer	1	AC034154.1
human_ovarian_cancer	1	AC034159.2								2.55792e-09
human_ovarian_cancer	1	AC034187.1
human_ovarian_cancer	1	AC034193.1
human_ovarian_cancer	1	AC034195.1
human_ovarian_cancer	1	AC034198.2
human_ovarian_cancer	1	AC034199.1
human_ovarian_cancer	1	AC034206.1
human_ovarian_cancer	1	AC034213.1								5.56969e-14
human_ovarian_cancer	1	AC034222.2
human_ovarian_cancer	1	AC034223.1
human_ovarian_cancer	1	AC034223.2
human_ovarian_cancer	1	AC034226.1
human_ovarian_cancer	1	AC034228.1
human_ovarian_cancer	1	AC034228.2
human_ovarian_cancer	1	AC034228.3
human_ovarian_cancer	1	AC034229.1
human_ovarian_cancer	1	AC034229.2
human_ovarian_cancer	1	AC034229.3
human_ovarian_cancer	1	AC034229.4								9.40576e-05
human_ovarian_cancer	1	AC034231.1								8.00345e-05
human_ovarian_cancer	1	AC034232.2
human_ovarian_cancer	1	AC034234.1
human_ovarian_cancer	1	AC034236.2								0.0119844
human_ovarian_cancer	1	AC034236.3								2.43527e-12
human_ovarian_cancer	1	AC034238.1
human_ovarian_cancer	1	AC034238.2
human_ovarian_cancer	1	AC034238.3
human_ovarian_cancer	1	AC034243.1								4.145e-08
human_ovarian_cancer	1	AC034245.1
human_ovarian_cancer	1	AC034268.2
human_ovarian_cancer	1	AC035139.1
human_ovarian_cancer	1	AC035139.2
human_ovarian_cancer	1	AC035140.1
human_ovarian_cancer	1	AC036101.1
human_ovarian_cancer	1	AC036103.1
human_ovarian_cancer	1	AC036108.1
human_ovarian_cancer	1	AC036108.2								4.19173e-12
human_ovarian_cancer	1	AC036108.3
human_ovarian_cancer	1	AC036176.1								0.000663232
human_ovarian_cancer	1	AC036176.3
human_ovarian_cancer	1	AC036214.1								1.31111e-15
human_ovarian_cancer	1	AC036214.2								1.92753e-09
human_ovarian_cancer	1	AC036214.4
human_ovarian_cancer	1	AC036222.1								1.41807e-14
human_ovarian_cancer	1	AC036222.2
human_ovarian_cancer	1	AC037193.1
human_ovarian_cancer	1	AC037198.1								3.71107e-36
human_ovarian_cancer	1	AC037198.2
human_ovarian_cancer	1	AC037433.1
human_ovarian_cancer	1	AC037441.1
human_ovarian_cancer	1	AC037441.2
human_ovarian_cancer	1	AC037450.1
human_ovarian_cancer	1	AC037459.2								1.74691e-20
human_ovarian_cancer	1	AC037459.3
human_ovarian_cancer	1	AC037459.4
human_ovarian_cancer	1	AC037486.1
human_ovarian_cancer	1	AC037487.1								2.9275e-14
human_ovarian_cancer	1	AC037487.2
human_ovarian_cancer	1	AC039056.1
human_ovarian_cancer	1	AC039056.2								3.09803e-23
human_ovarian_cancer	1	AC040168.1
human_ovarian_cancer	1	AC040169.1								0.0624828
human_ovarian_cancer	1	AC040169.3
human_ovarian_cancer	1	AC040169.4
human_ovarian_cancer	1	AC040173.1								6.75357e-18
human_ovarian_cancer	1	AC040174.1
human_ovarian_cancer	1	AC040174.2
human_ovarian_cancer	1	AC040896.1
human_ovarian_cancer	1	AC040904.1								2.91928e-12
human_ovarian_cancer	1	AC040914.1
human_ovarian_cancer	1	AC040934.1								5.62747e-14
human_ovarian_cancer	1	AC040936.1
human_ovarian_cancer	1	AC040963.1
human_ovarian_cancer	1	AC040970.1								0.000674336
human_ovarian_cancer	1	AC040977.1								3.44483e-08
human_ovarian_cancer	1	AC041005.1
human_ovarian_cancer	1	AC044781.1
human_ovarian_cancer	1	AC044784.1
human_ovarian_cancer	1	AC044798.1
human_ovarian_cancer	1	AC044798.2
human_ovarian_cancer	1	AC044798.3
human_ovarian_cancer	1	AC044802.1
human_ovarian_cancer	1	AC044802.2								3.7663e-16
human_ovarian_cancer	1	AC044810.2
human_ovarian_cancer	1	AC044839.1								6.26036e-09
human_ovarian_cancer	1	AC044839.2
human_ovarian_cancer	1	AC044839.3
human_ovarian_cancer	1	AC044840.1
human_ovarian_cancer	1	AC044849.1								1.38725e-10
human_ovarian_cancer	1	AC044873.1
human_ovarian_cancer	1	AC044893.1
human_ovarian_cancer	1	AC044893.2
human_ovarian_cancer	1	AC046129.1
human_ovarian_cancer	1	AC046130.1
human_ovarian_cancer	1	AC046130.2
human_ovarian_cancer	1	AC046134.2	0		0.0098651	0.165985	1.25755e-12	2752	2752	0.997461
human_ovarian_cancer	1	AC046143.1								5.07756e-17
human_ovarian_cancer	1	AC046143.2								0.000550622
human_ovarian_cancer	1	AC046158.1
human_ovarian_cancer	1	AC046158.2
human_ovarian_cancer	1	AC046168.1								1.22853e-07
human_ovarian_cancer	1	AC046168.2								6.03522e-18
human_ovarian_cancer	1	AC046195.1
human_ovarian_cancer	1	AC046195.2
human_ovarian_cancer	1	AC048337.1
human_ovarian_cancer	1	AC048338.2								8.42205e-07
human_ovarian_cancer	1	AC048341.1								0.00187677
human_ovarian_cancer	1	AC048341.2								0.0356866
human_ovarian_cancer	1	AC048344.1								6.81361e-10
human_ovarian_cancer	1	AC048344.4								2.89092e-05
human_ovarian_cancer	1	AC048352.1
human_ovarian_cancer	1	AC048380.1
human_ovarian_cancer	1	AC048382.1
human_ovarian_cancer	1	AC048382.4
human_ovarian_cancer	1	AC048382.5
human_ovarian_cancer	1	AC048382.6								1.52487e-23
human_ovarian_cancer	1	AC048383.1
human_ovarian_cancer	1	AC048387.1
human_ovarian_cancer	1	AC051618.1
human_ovarian_cancer	1	AC051619.11								1.499e-16
human_ovarian_cancer	1	AC051619.4
human_ovarian_cancer	1	AC051619.5								5.39819e-12
human_ovarian_cancer	1	AC051619.6								1.06265e-09
human_ovarian_cancer	1	AC051619.7								2.63778e-15
human_ovarian_cancer	1	AC051619.8
human_ovarian_cancer	1	AC051635.1
human_ovarian_cancer	1	AC051649.1
human_ovarian_cancer	1	AC053503.1
human_ovarian_cancer	1	AC053503.2								1.77061e-05
human_ovarian_cancer	1	AC053503.4
human_ovarian_cancer	1	AC053503.5								7.8429e-18
human_ovarian_cancer	1	AC053513.1								3.65263e-12
human_ovarian_cancer	1	AC053513.2								5.97114e-14
human_ovarian_cancer	1	AC053527.2								1.22593e-13
human_ovarian_cancer	1	AC053545.1
human_ovarian_cancer	1	AC055714.1
human_ovarian_cancer	1	AC055716.3
human_ovarian_cancer	1	AC055717.1
human_ovarian_cancer	1	AC055717.2
human_ovarian_cancer	1	AC055720.1
human_ovarian_cancer	1	AC055720.2
human_ovarian_cancer	1	AC055733.2
human_ovarian_cancer	1	AC055736.1
human_ovarian_cancer	1	AC055758.1
human_ovarian_cancer	1	AC055758.2
human_ovarian_cancer	1	AC055764.1
human_ovarian_cancer	1	AC055764.2								5.06132e-17
human_ovarian_cancer	1	AC055788.1
human_ovarian_cancer	1	AC055788.2
human_ovarian_cancer	1	AC055807.1
human_ovarian_cancer	1	AC055811.1
human_ovarian_cancer	1	AC055811.3
human_ovarian_cancer	1	AC055822.1								0.000193468
human_ovarian_cancer	1	AC055839.2
human_ovarian_cancer	1	AC055840.1
human_ovarian_cancer	1	AC055854.1
human_ovarian_cancer	1	AC055855.1
human_ovarian_cancer	1	AC055855.2
human_ovarian_cancer	1	AC055872.2
human_ovarian_cancer	1	AC055874.1								2.59232e-08
human_ovarian_cancer	1	AC055878.1
human_ovarian_cancer	1	AC058791.1
human_ovarian_cancer	1	AC060234.1
human_ovarian_cancer	1	AC060234.2
human_ovarian_cancer	1	AC060234.3
human_ovarian_cancer	1	AC060765.1
human_ovarian_cancer	1	AC060765.2
human_ovarian_cancer	1	AC060766.4								3.35676e-05
human_ovarian_cancer	1	AC060766.6
human_ovarian_cancer	1	AC060780.1	0		1.57442e-07	0.000156132	1.31491e-15	2752	2752	0.997461
human_ovarian_cancer	1	AC060809.1
human_ovarian_cancer	1	AC060814.3
human_ovarian_cancer	1	AC060814.4
human_ovarian_cancer	1	AC060814.5
human_ovarian_cancer	1	AC060834.2
human_ovarian_cancer	1	AC061708.1
human_ovarian_cancer	1	AC061709.2
human_ovarian_cancer	1	AC061958.1
human_ovarian_cancer	1	AC061961.1
human_ovarian_cancer	1	AC061975.1								1.75287e-15
human_ovarian_cancer	1	AC061975.4
human_ovarian_cancer	1	AC061975.6								1.75287e-15
human_ovarian_cancer	1	AC061975.7
human_ovarian_cancer	1	AC061975.8
human_ovarian_cancer	1	AC061979.1
human_ovarian_cancer	1	AC061992.2								0.199574
human_ovarian_cancer	1	AC062004.1
human_ovarian_cancer	1	AC062015.1
human_ovarian_cancer	1	AC062020.1
human_ovarian_cancer	1	AC062021.1
human_ovarian_cancer	1	AC062022.2
human_ovarian_cancer	1	AC062028.1								1.14812e-06
human_ovarian_cancer	1	AC062029.1								8.78111e-07
human_ovarian_cancer	1	AC062032.1
human_ovarian_cancer	1	AC062037.2								2.39181e-16
human_ovarian_cancer	1	AC062037.3								0.000164929
human_ovarian_cancer	1	AC062039.1
human_ovarian_cancer	1	AC063919.1								7.3219e-12
human_ovarian_cancer	1	AC063919.2
human_ovarian_cancer	1	AC063923.2
human_ovarian_cancer	1	AC063926.1
human_ovarian_cancer	1	AC063938.1
human_ovarian_cancer	1	AC063943.1
human_ovarian_cancer	1	AC063944.1								2.18216e-12
human_ovarian_cancer	1	AC063944.3								1.1867e-21
human_ovarian_cancer	1	AC063947.1
human_ovarian_cancer	1	AC063948.1
human_ovarian_cancer	1	AC063952.4
human_ovarian_cancer	1	AC063960.1
human_ovarian_cancer	1	AC063960.2
human_ovarian_cancer	1	AC063962.1								1.23719e-19
human_ovarian_cancer	1	AC063965.2
human_ovarian_cancer	1	AC063976.1
human_ovarian_cancer	1	AC063977.3
human_ovarian_cancer	1	AC063977.6
human_ovarian_cancer	1	AC063979.2
human_ovarian_cancer	1	AC063980.1
human_ovarian_cancer	1	AC064799.2
human_ovarian_cancer	1	AC064801.1								8.24078e-17
human_ovarian_cancer	1	AC064802.1
human_ovarian_cancer	1	AC064805.1
human_ovarian_cancer	1	AC064805.2
human_ovarian_cancer	1	AC064807.1								0.325156
human_ovarian_cancer	1	AC064807.2
human_ovarian_cancer	1	AC064807.3
human_ovarian_cancer	1	AC064807.4								6.56761e-06
human_ovarian_cancer	1	AC064829.1
human_ovarian_cancer	1	AC064834.1
human_ovarian_cancer	1	AC064836.2
human_ovarian_cancer	1	AC064836.3								0.0192456
human_ovarian_cancer	1	AC064836.4								6.70746e-13
human_ovarian_cancer	1	AC064843.1
human_ovarian_cancer	1	AC064852.1
human_ovarian_cancer	1	AC064853.1								1.59301e-25
human_ovarian_cancer	1	AC064856.1
human_ovarian_cancer	1	AC064869.1
human_ovarian_cancer	1	AC064871.2
human_ovarian_cancer	1	AC064874.1
human_ovarian_cancer	1	AC064875.1
human_ovarian_cancer	1	AC066580.1
human_ovarian_cancer	1	AC066585.1
human_ovarian_cancer	1	AC066595.1
human_ovarian_cancer	1	AC066595.2
human_ovarian_cancer	1	AC066612.1
human_ovarian_cancer	1	AC066612.2
human_ovarian_cancer	1	AC066613.1
human_ovarian_cancer	1	AC066613.2
human_ovarian_cancer	1	AC066614.1
human_ovarian_cancer	1	AC067747.1
human_ovarian_cancer	1	AC067750.1								1.93604e-17
human_ovarian_cancer	1	AC067751.1
human_ovarian_cancer	1	AC067752.1
human_ovarian_cancer	1	AC067773.1
human_ovarian_cancer	1	AC067817.1
human_ovarian_cancer	1	AC067817.2
human_ovarian_cancer	1	AC067838.1								1.11836e-08
human_ovarian_cancer	1	AC067852.2	0		0.0649979	0.13066	0.00239605	2752	2752	0.929705
human_ovarian_cancer	1	AC067852.3								7.08095e-24
human_ovarian_cancer	1	AC067852.5								0.054522
human_ovarian_cancer	1	AC067863.1
human_ovarian_cancer	1	AC067930.1								5.38586e-09
human_ovarian_cancer	1	AC067930.2
human_ovarian_cancer	1	AC067930.3								8.03661e-10
human_ovarian_cancer	1	AC067930.4
human_ovarian_cancer	1	AC067930.8								0.000432583
human_ovarian_cancer	1	AC067942.4
human_ovarian_cancer	1	AC067945.2
human_ovarian_cancer	1	AC067945.3
human_ovarian_cancer	1	AC067945.4
human_ovarian_cancer	1	AC067956.1
human_ovarian_cancer	1	AC067960.1
human_ovarian_cancer	1	AC067968.2
human_ovarian_cancer	1	AC067969.1
human_ovarian_cancer	1	AC067969.2
human_ovarian_cancer	1	AC068014.1
human_ovarian_cancer	1	AC068020.1
human_ovarian_cancer	1	AC068025.1
human_ovarian_cancer	1	AC068025.2
human_ovarian_cancer	1	AC068051.1
human_ovarian_cancer	1	AC068057.1
human_ovarian_cancer	1	AC068058.1
human_ovarian_cancer	1	AC068075.1
human_ovarian_cancer	1	AC068075.2
human_ovarian_cancer	1	AC068112.1
human_ovarian_cancer	1	AC068134.1
human_ovarian_cancer	1	AC068134.2
human_ovarian_cancer	1	AC068135.2
human_ovarian_cancer	1	AC068189.1
human_ovarian_cancer	1	AC068189.2
human_ovarian_cancer	1	AC068193.1								4.10176e-21
human_ovarian_cancer	1	AC068196.1								1.70922e-15
human_ovarian_cancer	1	AC068205.1
human_ovarian_cancer	1	AC068205.2								0.0291298
human_ovarian_cancer	1	AC068228.1
human_ovarian_cancer	1	AC068228.3
human_ovarian_cancer	1	AC068234.2
human_ovarian_cancer	1	AC068234.3								4.96993e-07
human_ovarian_cancer	1	AC068254.1
human_ovarian_cancer	1	AC068279.2
human_ovarian_cancer	1	AC068282.1								0.00293256
human_ovarian_cancer	1	AC068282.2								2.68749e-12
human_ovarian_cancer	1	AC068286.1
human_ovarian_cancer	1	AC068286.2
human_ovarian_cancer	1	AC068295.1
human_ovarian_cancer	1	AC068305.2								7.64667e-16
human_ovarian_cancer	1	AC068308.1
human_ovarian_cancer	1	AC068338.2								0.00867683
human_ovarian_cancer	1	AC068338.3								2.41631e-10
human_ovarian_cancer	1	AC068385.1
human_ovarian_cancer	1	AC068389.1								2.95734e-14
human_ovarian_cancer	1	AC068389.2
human_ovarian_cancer	1	AC068389.3
human_ovarian_cancer	1	AC068397.1
human_ovarian_cancer	1	AC068397.2
human_ovarian_cancer	1	AC068408.1
human_ovarian_cancer	1	AC068408.2
human_ovarian_cancer	1	AC068413.1
human_ovarian_cancer	1	AC068418.1
human_ovarian_cancer	1	AC068418.2
human_ovarian_cancer	1	AC068418.3
human_ovarian_cancer	1	AC068442.1
human_ovarian_cancer	1	AC068446.2								5.93898e-10
human_ovarian_cancer	1	AC068473.1
human_ovarian_cancer	1	AC068473.2
human_ovarian_cancer	1	AC068473.3								5.28175e-09
human_ovarian_cancer	1	AC068473.4
human_ovarian_cancer	1	AC068473.5								0.240543
human_ovarian_cancer	1	AC068481.1
human_ovarian_cancer	1	AC068483.1
human_ovarian_cancer	1	AC068489.1
human_ovarian_cancer	1	AC068491.2
human_ovarian_cancer	1	AC068491.3								6.82304e-25
human_ovarian_cancer	1	AC068492.1
human_ovarian_cancer	1	AC068506.1
human_ovarian_cancer	1	AC068533.3
human_ovarian_cancer	1	AC068535.1
human_ovarian_cancer	1	AC068535.2
human_ovarian_cancer	1	AC068544.2								5.86756e-12
human_ovarian_cancer	1	AC068580.1
human_ovarian_cancer	1	AC068580.2
human_ovarian_cancer	1	AC068580.3
human_ovarian_cancer	1	AC068580.5
human_ovarian_cancer	1	AC068587.4								0.00895112
human_ovarian_cancer	1	AC068594.1
human_ovarian_cancer	1	AC068616.1
human_ovarian_cancer	1	AC068616.2
human_ovarian_cancer	1	AC068616.3
human_ovarian_cancer	1	AC068620.1								1.27412e-05
human_ovarian_cancer	1	AC068620.2								0.00239545
human_ovarian_cancer	1	AC068631.1								3.09752e-07
human_ovarian_cancer	1	AC068633.1
human_ovarian_cancer	1	AC068633.2
human_ovarian_cancer	1	AC068643.1
human_ovarian_cancer	1	AC068643.2
human_ovarian_cancer	1	AC068658.1
human_ovarian_cancer	1	AC068672.1
human_ovarian_cancer	1	AC068672.2
human_ovarian_cancer	1	AC068672.3
human_ovarian_cancer	1	AC068688.1
human_ovarian_cancer	1	AC068700.1
human_ovarian_cancer	1	AC068700.2
human_ovarian_cancer	1	AC068707.1
human_ovarian_cancer	1	AC068721.1
human_ovarian_cancer	1	AC068722.1
human_ovarian_cancer	1	AC068722.2								6.1919e-16
human_ovarian_cancer	1	AC068724.1
human_ovarian_cancer	1	AC068724.3
human_ovarian_cancer	1	AC068725.1
human_ovarian_cancer	1	AC068726.1								9.64786e-17
human_ovarian_cancer	1	AC068733.1
human_ovarian_cancer	1	AC068733.3								2.1837e-18
human_ovarian_cancer	1	AC068756.1
human_ovarian_cancer	1	AC068759.1
human_ovarian_cancer	1	AC068768.1
human_ovarian_cancer	1	AC068774.1
human_ovarian_cancer	1	AC068787.2
human_ovarian_cancer	1	AC068787.3
human_ovarian_cancer	1	AC068787.4
human_ovarian_cancer	1	AC068787.5
human_ovarian_cancer	1	AC068789.1
human_ovarian_cancer	1	AC068790.2								4.05107e-17
human_ovarian_cancer	1	AC068790.3								3.84404e-10
human_ovarian_cancer	1	AC068790.4								4.66472e-16
human_ovarian_cancer	1	AC068790.5								9.69794e-13
human_ovarian_cancer	1	AC068790.6
human_ovarian_cancer	1	AC068790.7								3.82417e-10
human_ovarian_cancer	1	AC068790.9								3.57151e-11
human_ovarian_cancer	1	AC068792.1								3.13536e-09
human_ovarian_cancer	1	AC068831.1								2.00529e-14
human_ovarian_cancer	1	AC068831.4
human_ovarian_cancer	1	AC068831.6								6.76065e-08
human_ovarian_cancer	1	AC068858.1
human_ovarian_cancer	1	AC068870.1
human_ovarian_cancer	1	AC068870.2								9.01052e-10
human_ovarian_cancer	1	AC068875.1
human_ovarian_cancer	1	AC068880.2
human_ovarian_cancer	1	AC068880.3
human_ovarian_cancer	1	AC068888.1	1.43011		0.00468398	0.183027	3.02863e-18	2752	2752	0.997461
human_ovarian_cancer	1	AC068888.2								6.36837e-19
human_ovarian_cancer	1	AC068898.1
human_ovarian_cancer	1	AC068898.2								1.21435e-15
human_ovarian_cancer	1	AC068931.1
human_ovarian_cancer	1	AC068944.1
human_ovarian_cancer	1	AC068946.3
human_ovarian_cancer	1	AC068985.1
human_ovarian_cancer	1	AC068987.1								3.03742e-16
human_ovarian_cancer	1	AC068987.2								9.20336e-14
human_ovarian_cancer	1	AC068987.3
human_ovarian_cancer	1	AC068989.1								1.21435e-15
human_ovarian_cancer	1	AC068993.2
human_ovarian_cancer	1	AC069023.1
human_ovarian_cancer	1	AC069029.1
human_ovarian_cancer	1	AC069061.2
human_ovarian_cancer	1	AC069079.1
human_ovarian_cancer	1	AC069113.2
human_ovarian_cancer	1	AC069114.1
human_ovarian_cancer	1	AC069120.1								0.0218195
human_ovarian_cancer	1	AC069133.1
human_ovarian_cancer	1	AC069148.1								5.24593e-13
human_ovarian_cancer	1	AC069155.1
human_ovarian_cancer	1	AC069185.1								2.32937e-09
human_ovarian_cancer	1	AC069200.1								2.63795e-07
human_ovarian_cancer	1	AC069209.1								5.87403e-18
human_ovarian_cancer	1	AC069209.2
human_ovarian_cancer	1	AC069213.1
human_ovarian_cancer	1	AC069214.1
human_ovarian_cancer	1	AC069222.1								0.00348395
human_ovarian_cancer	1	AC069224.1								5.51367e-05
human_ovarian_cancer	1	AC069228.1
human_ovarian_cancer	1	AC069234.1
human_ovarian_cancer	1	AC069234.2
human_ovarian_cancer	1	AC069234.3
human_ovarian_cancer	1	AC069234.4								4.24361e-20
human_ovarian_cancer	1	AC069234.5
human_ovarian_cancer	1	AC069243.1
human_ovarian_cancer	1	AC069257.1
human_ovarian_cancer	1	AC069272.1
human_ovarian_cancer	1	AC069277.1								2.16848e-21
human_ovarian_cancer	1	AC069280.1
human_ovarian_cancer	1	AC069280.2
human_ovarian_cancer	1	AC069281.1								1.09917e-09
human_ovarian_cancer	1	AC069285.2
human_ovarian_cancer	1	AC069287.1
human_ovarian_cancer	1	AC069287.2
human_ovarian_cancer	1	AC069287.3
human_ovarian_cancer	1	AC069294.1								5.88339e-11
human_ovarian_cancer	1	AC069307.1								1.161e-05
human_ovarian_cancer	1	AC069360.1								9.87117e-15
human_ovarian_cancer	1	AC069366.2
human_ovarian_cancer	1	AC069368.2								2.52541e-19
human_ovarian_cancer	1	AC069404.1
human_ovarian_cancer	1	AC069410.1
human_ovarian_cancer	1	AC069421.2
human_ovarian_cancer	1	AC069421.3
human_ovarian_cancer	1	AC069431.1
human_ovarian_cancer	1	AC069437.1
human_ovarian_cancer	1	AC069439.2
human_ovarian_cancer	1	AC069444.1
human_ovarian_cancer	1	AC069503.1								8.67561e-07
human_ovarian_cancer	1	AC069503.3
human_ovarian_cancer	1	AC069503.4
human_ovarian_cancer	1	AC069540.2
human_ovarian_cancer	1	AC069542.1
human_ovarian_cancer	1	AC069544.1								0.0649632
human_ovarian_cancer	1	AC069547.2
human_ovarian_cancer	1	AC069549.1
human_ovarian_cancer	1	AC069549.2
human_ovarian_cancer	1	AC072022.1
human_ovarian_cancer	1	AC072022.2								2.60381e-11
human_ovarian_cancer	1	AC072026.2
human_ovarian_cancer	1	AC072026.3
human_ovarian_cancer	1	AC072028.1
human_ovarian_cancer	1	AC072039.2								1.236e-11
human_ovarian_cancer	1	AC072054.1								0.0020995
human_ovarian_cancer	1	AC072061.1								0.00533326
human_ovarian_cancer	1	AC072062.1
human_ovarian_cancer	1	AC073023.1
human_ovarian_cancer	1	AC073046.1
human_ovarian_cancer	1	AC073046.3
human_ovarian_cancer	1	AC073046.4								1.9024e-07
human_ovarian_cancer	1	AC073048.1
human_ovarian_cancer	1	AC073050.1
human_ovarian_cancer	1	AC073052.2								2.55265e-16
human_ovarian_cancer	1	AC073062.1
human_ovarian_cancer	1	AC073071.1
human_ovarian_cancer	1	AC073072.1
human_ovarian_cancer	1	AC073073.2								7.1067e-06
human_ovarian_cancer	1	AC073091.3
human_ovarian_cancer	1	AC073091.4
human_ovarian_cancer	1	AC073094.1
human_ovarian_cancer	1	AC073111.1
human_ovarian_cancer	1	AC073111.4	7.24309		0.0296659	0.470176	0.00145191	2752	2752	0.199179
human_ovarian_cancer	1	AC073114.1
human_ovarian_cancer	1	AC073115.1
human_ovarian_cancer	1	AC073115.2
human_ovarian_cancer	1	AC073127.1
human_ovarian_cancer	1	AC073130.1
human_ovarian_cancer	1	AC073130.2
human_ovarian_cancer	1	AC073140.1								6.70926e-22
human_ovarian_cancer	1	AC073140.2								6.36054e-08
human_ovarian_cancer	1	AC073167.1
human_ovarian_cancer	1	AC073172.1
human_ovarian_cancer	1	AC073174.1								9.52226e-13
human_ovarian_cancer	1	AC073176.1
human_ovarian_cancer	1	AC073176.2
human_ovarian_cancer	1	AC073188.2
human_ovarian_cancer	1	AC073188.3
human_ovarian_cancer	1	AC073188.4
human_ovarian_cancer	1	AC073188.5
human_ovarian_cancer	1	AC073188.6
human_ovarian_cancer	1	AC073195.1								0.249917
human_ovarian_cancer	1	AC073210.3								3.1104e-05
human_ovarian_cancer	1	AC073218.1
human_ovarian_cancer	1	AC073225.1								5.68491e-12
human_ovarian_cancer	1	AC073236.1
human_ovarian_cancer	1	AC073254.1
human_ovarian_cancer	1	AC073257.1								1.02109e-15
human_ovarian_cancer	1	AC073257.2								0.00810287
human_ovarian_cancer	1	AC073263.1								1.45986e-05
human_ovarian_cancer	1	AC073263.2
human_ovarian_cancer	1	AC073270.1
human_ovarian_cancer	1	AC073270.2
human_ovarian_cancer	1	AC073283.1
human_ovarian_cancer	1	AC073283.2
human_ovarian_cancer	1	AC073284.1
human_ovarian_cancer	1	AC073288.1
human_ovarian_cancer	1	AC073288.2
human_ovarian_cancer	1	AC073311.1
human_ovarian_cancer	1	AC073314.1								2.68374e-07
human_ovarian_cancer	1	AC073316.1
human_ovarian_cancer	1	AC073316.2
human_ovarian_cancer	1	AC073316.3
human_ovarian_cancer	1	AC073320.1								3.59859e-24
human_ovarian_cancer	1	AC073321.1
human_ovarian_cancer	1	AC073323.1
human_ovarian_cancer	1	AC073325.1
human_ovarian_cancer	1	AC073326.1								6.08183e-16
human_ovarian_cancer	1	AC073326.2
human_ovarian_cancer	1	AC073332.1								1.89158e-07
human_ovarian_cancer	1	AC073333.1
human_ovarian_cancer	1	AC073336.1
human_ovarian_cancer	1	AC073342.1								4.82439e-11
human_ovarian_cancer	1	AC073342.2
human_ovarian_cancer	1	AC073343.2								1.14911e-19
human_ovarian_cancer	1	AC073346.1
human_ovarian_cancer	1	AC073348.2
human_ovarian_cancer	1	AC073349.1								1.64939e-06
human_ovarian_cancer	1	AC073349.4
human_ovarian_cancer	1	AC073349.5
human_ovarian_cancer	1	AC073352.1								1.94416e-06
human_ovarian_cancer	1	AC073352.2								4.86452e-10
human_ovarian_cancer	1	AC073359.1
human_ovarian_cancer	1	AC073359.2
human_ovarian_cancer	1	AC073365.1
human_ovarian_cancer	1	AC073367.1
human_ovarian_cancer	1	AC073370.1
human_ovarian_cancer	1	AC073389.1								7.03314e-05
human_ovarian_cancer	1	AC073389.2								3.263e-05
human_ovarian_cancer	1	AC073389.3								0.0196755
human_ovarian_cancer	1	AC073409.1
human_ovarian_cancer	1	AC073409.2
human_ovarian_cancer	1	AC073429.1
human_ovarian_cancer	1	AC073429.2
human_ovarian_cancer	1	AC073475.1								1.76013e-16
human_ovarian_cancer	1	AC073476.3
human_ovarian_cancer	1	AC073487.1
human_ovarian_cancer	1	AC073508.3								1.13219e-06
human_ovarian_cancer	1	AC073517.1
human_ovarian_cancer	1	AC073525.1
human_ovarian_cancer	1	AC073529.1								4.86702e-10
human_ovarian_cancer	1	AC073530.1
human_ovarian_cancer	1	AC073534.2								2.70552e-05
human_ovarian_cancer	1	AC073539.1
human_ovarian_cancer	1	AC073539.3
human_ovarian_cancer	1	AC073548.2
human_ovarian_cancer	1	AC073569.1
human_ovarian_cancer	1	AC073569.2
human_ovarian_cancer	1	AC073569.3
human_ovarian_cancer	1	AC073571.1
human_ovarian_cancer	1	AC073573.1
human_ovarian_cancer	1	AC073575.1
human_ovarian_cancer	1	AC073575.2								1.55527e-08
human_ovarian_cancer	1	AC073578.1
human_ovarian_cancer	1	AC073578.2
human_ovarian_cancer	1	AC073578.5
human_ovarian_cancer	1	AC073591.1
human_ovarian_cancer	1	AC073592.1
human_ovarian_cancer	1	AC073593.2
human_ovarian_cancer	1	AC073611.1								2.37468e-09
human_ovarian_cancer	1	AC073626.1
human_ovarian_cancer	1	AC073632.1
human_ovarian_cancer	1	AC073636.1
human_ovarian_cancer	1	AC073641.1								6.52979e-13
human_ovarian_cancer	1	AC073648.7
human_ovarian_cancer	1	AC073651.1
human_ovarian_cancer	1	AC073655.1
human_ovarian_cancer	1	AC073655.2								5.76006e-11
human_ovarian_cancer	1	AC073655.3
human_ovarian_cancer	1	AC073657.1
human_ovarian_cancer	1	AC073834.1
human_ovarian_cancer	1	AC073840.1
human_ovarian_cancer	1	AC073842.1
human_ovarian_cancer	1	AC073842.2								4.98283e-12
human_ovarian_cancer	1	AC073848.1
human_ovarian_cancer	1	AC073862.1
human_ovarian_cancer	1	AC073863.1
human_ovarian_cancer	1	AC073864.1
human_ovarian_cancer	1	AC073869.3								1.41881e-06
human_ovarian_cancer	1	AC073869.5
human_ovarian_cancer	1	AC073878.1
human_ovarian_cancer	1	AC073878.2
human_ovarian_cancer	1	AC073896.2	0		0.208528	0.38302	1.19098e-06	2752	2752	0.883279
human_ovarian_cancer	1	AC073896.3								5.15771e-16
human_ovarian_cancer	1	AC073896.4
human_ovarian_cancer	1	AC073896.5
human_ovarian_cancer	1	AC073912.1
human_ovarian_cancer	1	AC073912.2
human_ovarian_cancer	1	AC073934.1
human_ovarian_cancer	1	AC073941.1
human_ovarian_cancer	1	AC073957.1
human_ovarian_cancer	1	AC073957.2
human_ovarian_cancer	1	AC073957.3								9.88832e-08
human_ovarian_cancer	1	AC073964.1
human_ovarian_cancer	1	AC073968.2
human_ovarian_cancer	1	AC073973.1
human_ovarian_cancer	1	AC073987.1
human_ovarian_cancer	1	AC074008.1
human_ovarian_cancer	1	AC074008.2
human_ovarian_cancer	1	AC074011.1								1.80988e-14
human_ovarian_cancer	1	AC074024.1								3.98335e-23
human_ovarian_cancer	1	AC074029.3								1.06438e-15
human_ovarian_cancer	1	AC074031.1
human_ovarian_cancer	1	AC074032.1								9.42563e-23
human_ovarian_cancer	1	AC074033.1
human_ovarian_cancer	1	AC074035.1
human_ovarian_cancer	1	AC074044.1								1.13839e-05
human_ovarian_cancer	1	AC074050.2
human_ovarian_cancer	1	AC074050.3
human_ovarian_cancer	1	AC074050.4								8.24078e-17
human_ovarian_cancer	1	AC074051.5
human_ovarian_cancer	1	AC074052.2
human_ovarian_cancer	1	AC074096.1
human_ovarian_cancer	1	AC074099.1
human_ovarian_cancer	1	AC074117.1	190000000000		0.00751416	0.0842941	3.33716e-21	756	2148	0.997461
human_ovarian_cancer	1	AC074124.1
human_ovarian_cancer	1	AC074131.1
human_ovarian_cancer	1	AC074132.1
human_ovarian_cancer	1	AC074135.1
human_ovarian_cancer	1	AC074135.2
human_ovarian_cancer	1	AC074138.1
human_ovarian_cancer	1	AC074139.1
human_ovarian_cancer	1	AC074183.1
human_ovarian_cancer	1	AC074194.1
human_ovarian_cancer	1	AC074212.1								0.27101
human_ovarian_cancer	1	AC074237.1
human_ovarian_cancer	1	AC074254.1
human_ovarian_cancer	1	AC074254.2
human_ovarian_cancer	1	AC074257.1
human_ovarian_cancer	1	AC074281.2
human_ovarian_cancer	1	AC074286.1
human_ovarian_cancer	1	AC074290.2
human_ovarian_cancer	1	AC074325.1
human_ovarian_cancer	1	AC074344.2
human_ovarian_cancer	1	AC074351.1
human_ovarian_cancer	1	AC074366.1
human_ovarian_cancer	1	AC074387.1								9.43106e-12
human_ovarian_cancer	1	AC074389.1
human_ovarian_cancer	1	AC074389.2
human_ovarian_cancer	1	AC074389.3
human_ovarian_cancer	1	AC076966.2
human_ovarian_cancer	1	AC076968.1
human_ovarian_cancer	1	AC076968.2
human_ovarian_cancer	1	AC077690.1								2.77436e-11
human_ovarian_cancer	1	AC078776.1
human_ovarian_cancer	1	AC078777.1
human_ovarian_cancer	1	AC078778.1
human_ovarian_cancer	1	AC078785.1								4.32113e-07
human_ovarian_cancer	1	AC078785.2
human_ovarian_cancer	1	AC078788.1
human_ovarian_cancer	1	AC078788.2
human_ovarian_cancer	1	AC078789.1
human_ovarian_cancer	1	AC078795.1								5.29026e-18
human_ovarian_cancer	1	AC078795.2								6.1179e-06
human_ovarian_cancer	1	AC078795.3
human_ovarian_cancer	1	AC078802.1								4.98189e-06
human_ovarian_cancer	1	AC078814.1
human_ovarian_cancer	1	AC078816.1
human_ovarian_cancer	1	AC078820.1
human_ovarian_cancer	1	AC078820.2
human_ovarian_cancer	1	AC078828.1
human_ovarian_cancer	1	AC078842.1
human_ovarian_cancer	1	AC078842.2
human_ovarian_cancer	1	AC078845.1
human_ovarian_cancer	1	AC078846.1	75.0594		0.0622536	0.334051	7.583e-09	2752	2752	0.997461
human_ovarian_cancer	1	AC078850.1
human_ovarian_cancer	1	AC078850.2
human_ovarian_cancer	1	AC078851.1
human_ovarian_cancer	1	AC078852.1								1.4531e-16
human_ovarian_cancer	1	AC078852.2
human_ovarian_cancer	1	AC078860.2
human_ovarian_cancer	1	AC078864.1
human_ovarian_cancer	1	AC078865.1
human_ovarian_cancer	1	AC078874.1
human_ovarian_cancer	1	AC078878.2
human_ovarian_cancer	1	AC078880.1
human_ovarian_cancer	1	AC078880.2
human_ovarian_cancer	1	AC078880.3
human_ovarian_cancer	1	AC078880.4
human_ovarian_cancer	1	AC078880.5
human_ovarian_cancer	1	AC078881.1
human_ovarian_cancer	1	AC078882.1
human_ovarian_cancer	1	AC078883.1								1.20778e-11
human_ovarian_cancer	1	AC078883.2
human_ovarian_cancer	1	AC078889.1
human_ovarian_cancer	1	AC078905.1
human_ovarian_cancer	1	AC078906.1
human_ovarian_cancer	1	AC078909.1								0.00365535
human_ovarian_cancer	1	AC078909.2								0.00670936
human_ovarian_cancer	1	AC078916.1								1.3305e-15
human_ovarian_cancer	1	AC078922.1
human_ovarian_cancer	1	AC078923.1
human_ovarian_cancer	1	AC078925.1
human_ovarian_cancer	1	AC078929.1
human_ovarian_cancer	1	AC078942.1
human_ovarian_cancer	1	AC078950.1
human_ovarian_cancer	1	AC078955.1
human_ovarian_cancer	1	AC078962.1								1.56168e-25
human_ovarian_cancer	1	AC078962.2
human_ovarian_cancer	1	AC078962.3
human_ovarian_cancer	1	AC078962.4
human_ovarian_cancer	1	AC078980.1
human_ovarian_cancer	1	AC078983.1								2.99849e-09
human_ovarian_cancer	1	AC078993.1
human_ovarian_cancer	1	AC079015.1
human_ovarian_cancer	1	AC079030.1
human_ovarian_cancer	1	AC079031.1
human_ovarian_cancer	1	AC079031.2
human_ovarian_cancer	1	AC079035.1
human_ovarian_cancer	1	AC079052.1
human_ovarian_cancer	1	AC079054.1
human_ovarian_cancer	1	AC079061.1
human_ovarian_cancer	1	AC079062.1
human_ovarian_cancer	1	AC079070.1
human_ovarian_cancer	1	AC079075.1
human_ovarian_cancer	1	AC079089.1
human_ovarian_cancer	1	AC079117.1
human_ovarian_cancer	1	AC079117.2
human_ovarian_cancer	1	AC079140.6								0.0298856
human_ovarian_cancer	1	AC079142.1								2.74916e-11
human_ovarian_cancer	1	AC079145.1								0.0378256
human_ovarian_cancer	1	AC079148.1								4.31901e-07
human_ovarian_cancer	1	AC079148.2
human_ovarian_cancer	1	AC079148.3
human_ovarian_cancer	1	AC079154.1
human_ovarian_cancer	1	AC079160.1
human_ovarian_cancer	1	AC079163.1
human_ovarian_cancer	1	AC079163.2
human_ovarian_cancer	1	AC079171.1
human_ovarian_cancer	1	AC079174.1
human_ovarian_cancer	1	AC079174.2								0.024057
human_ovarian_cancer	1	AC079177.1
human_ovarian_cancer	1	AC079193.2
human_ovarian_cancer	1	AC079200.1
human_ovarian_cancer	1	AC079203.2
human_ovarian_cancer	1	AC079209.1
human_ovarian_cancer	1	AC079209.2
human_ovarian_cancer	1	AC079210.1
human_ovarian_cancer	1	AC079226.1
human_ovarian_cancer	1	AC079226.2
human_ovarian_cancer	1	AC079248.1
human_ovarian_cancer	1	AC079296.1								3.79447e-12
human_ovarian_cancer	1	AC079296.2
human_ovarian_cancer	1	AC079298.1
human_ovarian_cancer	1	AC079298.2
human_ovarian_cancer	1	AC079298.3								1.1176e-19
human_ovarian_cancer	1	AC079304.1
human_ovarian_cancer	1	AC079305.1								7.95847e-11
human_ovarian_cancer	1	AC079305.3								3.66526e-09
human_ovarian_cancer	1	AC079310.1
human_ovarian_cancer	1	AC079313.1
human_ovarian_cancer	1	AC079313.2
human_ovarian_cancer	1	AC079322.1								0.0144536
human_ovarian_cancer	1	AC079328.2								5.7532e-11
human_ovarian_cancer	1	AC079329.1
human_ovarian_cancer	1	AC079331.3
human_ovarian_cancer	1	AC079336.1
human_ovarian_cancer	1	AC079336.2
human_ovarian_cancer	1	AC079336.3
human_ovarian_cancer	1	AC079336.4
human_ovarian_cancer	1	AC079336.5
human_ovarian_cancer	1	AC079340.1
human_ovarian_cancer	1	AC079340.2								2.13337e-24
human_ovarian_cancer	1	AC079340.3
human_ovarian_cancer	1	AC079341.1
human_ovarian_cancer	1	AC079341.2
human_ovarian_cancer	1	AC079349.1
human_ovarian_cancer	1	AC079352.1
human_ovarian_cancer	1	AC079354.2								5.85313e-13
human_ovarian_cancer	1	AC079354.3								1.35402e-10
human_ovarian_cancer	1	AC079360.1
human_ovarian_cancer	1	AC079362.1
human_ovarian_cancer	1	AC079380.1
human_ovarian_cancer	1	AC079382.2
human_ovarian_cancer	1	AC079384.1
human_ovarian_cancer	1	AC079384.2
human_ovarian_cancer	1	AC079385.1
human_ovarian_cancer	1	AC079385.2
human_ovarian_cancer	1	AC079385.3
human_ovarian_cancer	1	AC079411.1
human_ovarian_cancer	1	AC079414.1
human_ovarian_cancer	1	AC079414.3								0.00236729
human_ovarian_cancer	1	AC079447.1								6.91266e-09
human_ovarian_cancer	1	AC079460.2
human_ovarian_cancer	1	AC079465.1
human_ovarian_cancer	1	AC079466.1
human_ovarian_cancer	1	AC079466.2
human_ovarian_cancer	1	AC079467.1
human_ovarian_cancer	1	AC079584.1
human_ovarian_cancer	1	AC079584.2
human_ovarian_cancer	1	AC079598.1
human_ovarian_cancer	1	AC079600.3								2.84718e-22
human_ovarian_cancer	1	AC079601.1								1.10669e-10
human_ovarian_cancer	1	AC079610.1								0.000435175
human_ovarian_cancer	1	AC079610.2
human_ovarian_cancer	1	AC079612.1
human_ovarian_cancer	1	AC079612.2
human_ovarian_cancer	1	AC079630.1
human_ovarian_cancer	1	AC079684.1								3.04986e-06
human_ovarian_cancer	1	AC079742.1
human_ovarian_cancer	1	AC079753.2
human_ovarian_cancer	1	AC079760.1
human_ovarian_cancer	1	AC079760.2
human_ovarian_cancer	1	AC079763.1
human_ovarian_cancer	1	AC079766.1								2.80818e-18
human_ovarian_cancer	1	AC079768.2
human_ovarian_cancer	1	AC079768.3
human_ovarian_cancer	1	AC079768.4
human_ovarian_cancer	1	AC079772.1
human_ovarian_cancer	1	AC079776.5								6.4484e-12
human_ovarian_cancer	1	AC079779.1
human_ovarian_cancer	1	AC079779.2
human_ovarian_cancer	1	AC079779.3
human_ovarian_cancer	1	AC079779.4
human_ovarian_cancer	1	AC079781.5								1.859e-07
human_ovarian_cancer	1	AC079790.1
human_ovarian_cancer	1	AC079790.2
human_ovarian_cancer	1	AC079793.1
human_ovarian_cancer	1	AC079799.1
human_ovarian_cancer	1	AC079801.1
human_ovarian_cancer	1	AC079804.3
human_ovarian_cancer	1	AC079807.1								4.64451e-05
human_ovarian_cancer	1	AC079822.1
human_ovarian_cancer	1	AC079834.2								0.00545763
human_ovarian_cancer	1	AC079841.2
human_ovarian_cancer	1	AC079848.1								0.00227069
human_ovarian_cancer	1	AC079848.2								5.7021e-18
human_ovarian_cancer	1	AC079851.1
human_ovarian_cancer	1	AC079858.1
human_ovarian_cancer	1	AC079866.2								1.13694e-14
human_ovarian_cancer	1	AC079896.1
human_ovarian_cancer	1	AC079906.1								3.55359e-09
human_ovarian_cancer	1	AC079907.1
human_ovarian_cancer	1	AC079907.2
human_ovarian_cancer	1	AC079910.1
human_ovarian_cancer	1	AC079915.1								3.20387e-17
human_ovarian_cancer	1	AC079921.1
human_ovarian_cancer	1	AC079921.2
human_ovarian_cancer	1	AC079922.2	0		0.169927	0.993223	0.00189121	2752	2752	0.997461
human_ovarian_cancer	1	AC079942.1
human_ovarian_cancer	1	AC079943.1
human_ovarian_cancer	1	AC079943.2
human_ovarian_cancer	1	AC079949.1
human_ovarian_cancer	1	AC079949.2								1.1833e-19
human_ovarian_cancer	1	AC079949.3
human_ovarian_cancer	1	AC079949.5
human_ovarian_cancer	1	AC079949.6
human_ovarian_cancer	1	AC079950.1
human_ovarian_cancer	1	AC079988.1
human_ovarian_cancer	1	AC080005.1								7.46867e-12
human_ovarian_cancer	1	AC080011.1
human_ovarian_cancer	1	AC080013.1								0.0749375
human_ovarian_cancer	1	AC080013.3								8.40125e-09
human_ovarian_cancer	1	AC080013.4								1.17509e-25
human_ovarian_cancer	1	AC080013.5								6.97347e-06
human_ovarian_cancer	1	AC080013.6								0.0301949
human_ovarian_cancer	1	AC080023.1
human_ovarian_cancer	1	AC080037.2								2.39756e-08
human_ovarian_cancer	1	AC080038.1								1.01699e-09
human_ovarian_cancer	1	AC080038.2								3.27097e-21
human_ovarian_cancer	1	AC080068.1
human_ovarian_cancer	1	AC080075.1
human_ovarian_cancer	1	AC080078.1
human_ovarian_cancer	1	AC080078.2
human_ovarian_cancer	1	AC080079.2
human_ovarian_cancer	1	AC080089.2
human_ovarian_cancer	1	AC080112.1
human_ovarian_cancer	1	AC080112.4
human_ovarian_cancer	1	AC080128.2
human_ovarian_cancer	1	AC080129.1
human_ovarian_cancer	1	AC080129.2								5.92355e-05
human_ovarian_cancer	1	AC080132.1
human_ovarian_cancer	1	AC080162.1
human_ovarian_cancer	1	AC080188.1
human_ovarian_cancer	1	AC082650.1
human_ovarian_cancer	1	AC082650.2
human_ovarian_cancer	1	AC082651.1
human_ovarian_cancer	1	AC082651.3
human_ovarian_cancer	1	AC082651.4
human_ovarian_cancer	1	AC083795.2
human_ovarian_cancer	1	AC083798.2	190000000000	0	4.43528e-09	0.000702424	1.11906e-39	382	889	0.997461
human_ovarian_cancer	1	AC083799.1	1.34261		2.98978e-05	0.00694953	2.48869e-18	2752	2752	0.997461
human_ovarian_cancer	1	AC083801.2
human_ovarian_cancer	1	AC083805.1								0.000340575
human_ovarian_cancer	1	AC083805.2
human_ovarian_cancer	1	AC083805.3								0.00317716
human_ovarian_cancer	1	AC083806.2
human_ovarian_cancer	1	AC083806.3
human_ovarian_cancer	1	AC083809.1
human_ovarian_cancer	1	AC083836.1
human_ovarian_cancer	1	AC083837.1								1.17022e-12
human_ovarian_cancer	1	AC083841.1								1.73295e-15
human_ovarian_cancer	1	AC083841.2
human_ovarian_cancer	1	AC083841.3
human_ovarian_cancer	1	AC083843.1
human_ovarian_cancer	1	AC083843.2
human_ovarian_cancer	1	AC083843.3								0.00574736
human_ovarian_cancer	1	AC083855.2								4.34393e-08
human_ovarian_cancer	1	AC083862.2								8.82818e-24
human_ovarian_cancer	1	AC083862.3								0.997461
human_ovarian_cancer	1	AC083864.1
human_ovarian_cancer	1	AC083864.2
human_ovarian_cancer	1	AC083864.3
human_ovarian_cancer	1	AC083864.4
human_ovarian_cancer	1	AC083864.5
human_ovarian_cancer	1	AC083867.2
human_ovarian_cancer	1	AC083870.1
human_ovarian_cancer	1	AC083880.1								0.00783663
human_ovarian_cancer	1	AC083900.1								9.94556e-11
human_ovarian_cancer	1	AC083902.1
human_ovarian_cancer	1	AC083906.3								1.90647e-16
human_ovarian_cancer	1	AC083949.1
human_ovarian_cancer	1	AC083964.1								1.48222e-18
human_ovarian_cancer	1	AC083967.1								2.73671e-11
human_ovarian_cancer	1	AC083973.1
human_ovarian_cancer	1	AC083977.1
human_ovarian_cancer	1	AC084018.1
human_ovarian_cancer	1	AC084018.2								4.24306e-06
human_ovarian_cancer	1	AC084018.4
human_ovarian_cancer	1	AC084024.1
human_ovarian_cancer	1	AC084024.3
human_ovarian_cancer	1	AC084024.4
human_ovarian_cancer	1	AC084026.1
human_ovarian_cancer	1	AC084026.2
human_ovarian_cancer	1	AC084030.1
human_ovarian_cancer	1	AC084035.1
human_ovarian_cancer	1	AC084036.1								0.000194187
human_ovarian_cancer	1	AC084048.1
human_ovarian_cancer	1	AC084064.1
human_ovarian_cancer	1	AC084082.1
human_ovarian_cancer	1	AC084083.1
human_ovarian_cancer	1	AC084114.1
human_ovarian_cancer	1	AC084116.1
human_ovarian_cancer	1	AC084116.2
human_ovarian_cancer	1	AC084116.3
human_ovarian_cancer	1	AC084117.1
human_ovarian_cancer	1	AC084121.11
human_ovarian_cancer	1	AC084121.12
human_ovarian_cancer	1	AC084121.13
human_ovarian_cancer	1	AC084121.5
human_ovarian_cancer	1	AC084121.6
human_ovarian_cancer	1	AC084121.7
human_ovarian_cancer	1	AC084121.8
human_ovarian_cancer	1	AC084121.9
human_ovarian_cancer	1	AC084125.1								2.7426e-11
human_ovarian_cancer	1	AC084125.2								2.24918e-14
human_ovarian_cancer	1	AC084125.3
human_ovarian_cancer	1	AC084125.4								1.16732e-06
human_ovarian_cancer	1	AC084128.1
human_ovarian_cancer	1	AC084149.1
human_ovarian_cancer	1	AC084167.1
human_ovarian_cancer	1	AC084198.2								0.0701321
human_ovarian_cancer	1	AC084211.1
human_ovarian_cancer	1	AC084212.1
human_ovarian_cancer	1	AC084262.1
human_ovarian_cancer	1	AC084262.2
human_ovarian_cancer	1	AC084277.1
human_ovarian_cancer	1	AC084291.1
human_ovarian_cancer	1	AC084335.1
human_ovarian_cancer	1	AC084346.1
human_ovarian_cancer	1	AC084357.2
human_ovarian_cancer	1	AC084361.1
human_ovarian_cancer	1	AC084364.3
human_ovarian_cancer	1	AC084365.1
human_ovarian_cancer	1	AC084375.1								4.77792e-30
human_ovarian_cancer	1	AC084398.2
human_ovarian_cancer	1	AC084706.1
human_ovarian_cancer	1	AC084724.1
human_ovarian_cancer	1	AC084734.1
human_ovarian_cancer	1	AC084740.1								1.86036e-20
human_ovarian_cancer	1	AC084741.1
human_ovarian_cancer	1	AC084756.1								6.28662e-07
human_ovarian_cancer	1	AC084757.2								1.4243e-16
human_ovarian_cancer	1	AC084757.3
human_ovarian_cancer	1	AC084757.4
human_ovarian_cancer	1	AC084759.2
human_ovarian_cancer	1	AC084768.1
human_ovarian_cancer	1	AC084781.1
human_ovarian_cancer	1	AC084781.2
human_ovarian_cancer	1	AC084782.1								2.11755e-08
human_ovarian_cancer	1	AC084782.2
human_ovarian_cancer	1	AC084782.3								1.90622e-13
human_ovarian_cancer	1	AC084809.1								1.56697e-12
human_ovarian_cancer	1	AC084809.2
human_ovarian_cancer	1	AC084816.1
human_ovarian_cancer	1	AC084819.1
human_ovarian_cancer	1	AC084824.3								6.11094e-17
human_ovarian_cancer	1	AC084824.4								0.000248489
human_ovarian_cancer	1	AC084824.5								0.00382503
human_ovarian_cancer	1	AC084834.1
human_ovarian_cancer	1	AC084838.1
human_ovarian_cancer	1	AC084855.1								1.15376e-19
human_ovarian_cancer	1	AC084855.2
human_ovarian_cancer	1	AC084864.1
human_ovarian_cancer	1	AC084864.2								2.56226e-19
human_ovarian_cancer	1	AC084866.1								1.30326e-13
human_ovarian_cancer	1	AC084866.2
human_ovarian_cancer	1	AC084871.1
human_ovarian_cancer	1	AC084871.3
human_ovarian_cancer	1	AC084876.1
human_ovarian_cancer	1	AC084879.2
human_ovarian_cancer	1	AC084880.2
human_ovarian_cancer	1	AC084880.3
human_ovarian_cancer	1	AC084880.4
human_ovarian_cancer	1	AC084882.1
human_ovarian_cancer	1	AC087045.2
human_ovarian_cancer	1	AC087071.1
human_ovarian_cancer	1	AC087071.2
human_ovarian_cancer	1	AC087164.1								3.99817e-18
human_ovarian_cancer	1	AC087175.1								0.00329625
human_ovarian_cancer	1	AC087190.1								1.11852e-15
human_ovarian_cancer	1	AC087190.2
human_ovarian_cancer	1	AC087190.3
human_ovarian_cancer	1	AC087203.3								1.82484e-09
human_ovarian_cancer	1	AC087222.1
human_ovarian_cancer	1	AC087235.1
human_ovarian_cancer	1	AC087235.2
human_ovarian_cancer	1	AC087239.1								3.66858e-05
human_ovarian_cancer	1	AC087241.2
human_ovarian_cancer	1	AC087242.1
human_ovarian_cancer	1	AC087257.1
human_ovarian_cancer	1	AC087260.1
human_ovarian_cancer	1	AC087269.1
human_ovarian_cancer	1	AC087269.3
human_ovarian_cancer	1	AC087273.1
human_ovarian_cancer	1	AC087273.2
human_ovarian_cancer	1	AC087276.1
human_ovarian_cancer	1	AC087276.2
human_ovarian_cancer	1	AC087276.3
human_ovarian_cancer	1	AC087277.1
human_ovarian_cancer	1	AC087277.2
human_ovarian_cancer	1	AC087280.2
human_ovarian_cancer	1	AC087284.1								3.56473e-17
human_ovarian_cancer	1	AC087286.1
human_ovarian_cancer	1	AC087286.2
human_ovarian_cancer	1	AC087286.3
human_ovarian_cancer	1	AC087286.4
human_ovarian_cancer	1	AC087289.1
human_ovarian_cancer	1	AC087289.2								2.62316e-11
human_ovarian_cancer	1	AC087289.4
human_ovarian_cancer	1	AC087289.5								1.20932e-05
human_ovarian_cancer	1	AC087292.1								1.30567e-12
human_ovarian_cancer	1	AC087294.1								2.13409e-10
human_ovarian_cancer	1	AC087301.1
human_ovarian_cancer	1	AC087311.2
human_ovarian_cancer	1	AC087318.1
human_ovarian_cancer	1	AC087341.1
human_ovarian_cancer	1	AC087354.1
human_ovarian_cancer	1	AC087362.1
human_ovarian_cancer	1	AC087362.2
human_ovarian_cancer	1	AC087369.2
human_ovarian_cancer	1	AC087379.1
human_ovarian_cancer	1	AC087379.2
human_ovarian_cancer	1	AC087386.1								6.35644e-13
human_ovarian_cancer	1	AC087392.1
human_ovarian_cancer	1	AC087392.2
human_ovarian_cancer	1	AC087392.3								2.85768e-06
human_ovarian_cancer	1	AC087392.4
human_ovarian_cancer	1	AC087392.5								6.78232e-06
human_ovarian_cancer	1	AC087393.2								2.10875e-08
human_ovarian_cancer	1	AC087399.1
human_ovarian_cancer	1	AC087427.1
human_ovarian_cancer	1	AC087428.1
human_ovarian_cancer	1	AC087430.1
human_ovarian_cancer	1	AC087439.1
human_ovarian_cancer	1	AC087439.2
human_ovarian_cancer	1	AC087442.1
human_ovarian_cancer	1	AC087457.1
human_ovarian_cancer	1	AC087463.1
human_ovarian_cancer	1	AC087463.2
human_ovarian_cancer	1	AC087463.3
human_ovarian_cancer	1	AC087468.2
human_ovarian_cancer	1	AC087473.1								3.32166e-17
human_ovarian_cancer	1	AC087477.2								1.98832e-22
human_ovarian_cancer	1	AC087477.3
human_ovarian_cancer	1	AC087477.4
human_ovarian_cancer	1	AC087477.5
human_ovarian_cancer	1	AC087482.1								2.31113e-07
human_ovarian_cancer	1	AC087490.1
human_ovarian_cancer	1	AC087491.1
human_ovarian_cancer	1	AC087498.1
human_ovarian_cancer	1	AC087500.1								0.0438629
human_ovarian_cancer	1	AC087500.2
human_ovarian_cancer	1	AC087501.1
human_ovarian_cancer	1	AC087501.2
human_ovarian_cancer	1	AC087501.3
human_ovarian_cancer	1	AC087501.4								0.0102969
human_ovarian_cancer	1	AC087516.1
human_ovarian_cancer	1	AC087516.2
human_ovarian_cancer	1	AC087518.1
human_ovarian_cancer	1	AC087521.1
human_ovarian_cancer	1	AC087521.2								5.29026e-18
human_ovarian_cancer	1	AC087521.3
human_ovarian_cancer	1	AC087521.4
human_ovarian_cancer	1	AC087533.1								1.80031e-13
human_ovarian_cancer	1	AC087564.1								1.60661e-19
human_ovarian_cancer	1	AC087565.1
human_ovarian_cancer	1	AC087565.2
human_ovarian_cancer	1	AC087588.2								2.2684e-07
human_ovarian_cancer	1	AC087588.3
human_ovarian_cancer	1	AC087591.1
human_ovarian_cancer	1	AC087612.1
human_ovarian_cancer	1	AC087620.1
human_ovarian_cancer	1	AC087623.1
human_ovarian_cancer	1	AC087623.2								1.62054e-06
human_ovarian_cancer	1	AC087623.3								0.00346667
human_ovarian_cancer	1	AC087627.1								1.03233e-19
human_ovarian_cancer	1	AC087633.1
human_ovarian_cancer	1	AC087636.1
human_ovarian_cancer	1	AC087639.2								1.27281e-10
human_ovarian_cancer	1	AC087645.2
human_ovarian_cancer	1	AC087645.4
human_ovarian_cancer	1	AC087664.1
human_ovarian_cancer	1	AC087664.2
human_ovarian_cancer	1	AC087667.1
human_ovarian_cancer	1	AC087672.1
human_ovarian_cancer	1	AC087672.2								6.50377e-16
human_ovarian_cancer	1	AC087683.2								7.51427e-10
human_ovarian_cancer	1	AC087683.3
human_ovarian_cancer	1	AC087721.1
human_ovarian_cancer	1	AC087741.1	190000000000	1000000000	4.35164e-12	2.06503e-07	1.83506e-20	95	527	0.997461
human_ovarian_cancer	1	AC087741.2								0.0133007
human_ovarian_cancer	1	AC087742.1								6.88786e-07
human_ovarian_cancer	1	AC087749.1
human_ovarian_cancer	1	AC087749.2
human_ovarian_cancer	1	AC087752.3								2.06008e-06
human_ovarian_cancer	1	AC087752.4								7.76372e-06
human_ovarian_cancer	1	AC087761.1
human_ovarian_cancer	1	AC087762.1
human_ovarian_cancer	1	AC087854.1								1.67243e-05
human_ovarian_cancer	1	AC087855.1
human_ovarian_cancer	1	AC087855.2
human_ovarian_cancer	1	AC087857.1
human_ovarian_cancer	1	AC087863.2
human_ovarian_cancer	1	AC087878.1
human_ovarian_cancer	1	AC087883.2
human_ovarian_cancer	1	AC087885.1
human_ovarian_cancer	1	AC087893.2
human_ovarian_cancer	1	AC087897.2
human_ovarian_cancer	1	AC089983.1
human_ovarian_cancer	1	AC089983.2
human_ovarian_cancer	1	AC089984.1
human_ovarian_cancer	1	AC089985.1
human_ovarian_cancer	1	AC089987.2
human_ovarian_cancer	1	AC089998.1
human_ovarian_cancer	1	AC089998.2
human_ovarian_cancer	1	AC089998.4
human_ovarian_cancer	1	AC089999.1
human_ovarian_cancer	1	AC089999.2								1.71876e-06
human_ovarian_cancer	1	AC090001.1								1.62605e-15
human_ovarian_cancer	1	AC090004.2								3.56918e-11
human_ovarian_cancer	1	AC090015.1
human_ovarian_cancer	1	AC090016.1
human_ovarian_cancer	1	AC090018.2								2.06133e-07
human_ovarian_cancer	1	AC090023.1
human_ovarian_cancer	1	AC090023.2
human_ovarian_cancer	1	AC090044.1
human_ovarian_cancer	1	AC090049.1
human_ovarian_cancer	1	AC090061.1								8.75992e-14
human_ovarian_cancer	1	AC090099.1
human_ovarian_cancer	1	AC090099.2
human_ovarian_cancer	1	AC090103.1
human_ovarian_cancer	1	AC090109.1
human_ovarian_cancer	1	AC090114.2								0.318641
human_ovarian_cancer	1	AC090115.1
human_ovarian_cancer	1	AC090116.1								3.52935e-21
human_ovarian_cancer	1	AC090124.1
human_ovarian_cancer	1	AC090125.1
human_ovarian_cancer	1	AC090125.2
human_ovarian_cancer	1	AC090136.3
human_ovarian_cancer	1	AC090138.1
human_ovarian_cancer	1	AC090150.1
human_ovarian_cancer	1	AC090150.2
human_ovarian_cancer	1	AC090152.1								0.0106874
human_ovarian_cancer	1	AC090155.1
human_ovarian_cancer	1	AC090155.2
human_ovarian_cancer	1	AC090159.1								1.73244e-12
human_ovarian_cancer	1	AC090164.2
human_ovarian_cancer	1	AC090164.3
human_ovarian_cancer	1	AC090164.4
human_ovarian_cancer	1	AC090164.5								3.56867e-19
human_ovarian_cancer	1	AC090181.1
human_ovarian_cancer	1	AC090181.2								9.26339e-08
human_ovarian_cancer	1	AC090186.1								7.64604e-10
human_ovarian_cancer	1	AC090192.2
human_ovarian_cancer	1	AC090193.1
human_ovarian_cancer	1	AC090197.1								1.53427e-10
human_ovarian_cancer	1	AC090198.1								2.03033e-18
human_ovarian_cancer	1	AC090200.1
human_ovarian_cancer	1	AC090204.1								9.9439e-15
human_ovarian_cancer	1	AC090206.1
human_ovarian_cancer	1	AC090213.1
human_ovarian_cancer	1	AC090220.1
human_ovarian_cancer	1	AC090227.3
human_ovarian_cancer	1	AC090229.1								6.31241e-24
human_ovarian_cancer	1	AC090236.1
human_ovarian_cancer	1	AC090236.2
human_ovarian_cancer	1	AC090241.2
human_ovarian_cancer	1	AC090241.3								7.85881e-22
human_ovarian_cancer	1	AC090246.1
human_ovarian_cancer	1	AC090260.1
human_ovarian_cancer	1	AC090282.1
human_ovarian_cancer	1	AC090283.1
human_ovarian_cancer	1	AC090286.1
human_ovarian_cancer	1	AC090337.1
human_ovarian_cancer	1	AC090337.2
human_ovarian_cancer	1	AC090338.1
human_ovarian_cancer	1	AC090340.1
human_ovarian_cancer	1	AC090348.1
human_ovarian_cancer	1	AC090358.1
human_ovarian_cancer	1	AC090360.1								4.9912e-06
human_ovarian_cancer	1	AC090365.1								6.15788e-16
human_ovarian_cancer	1	AC090371.1
human_ovarian_cancer	1	AC090371.2
human_ovarian_cancer	1	AC090376.1
human_ovarian_cancer	1	AC090377.1								1.64152e-19
human_ovarian_cancer	1	AC090386.1
human_ovarian_cancer	1	AC090398.1
human_ovarian_cancer	1	AC090398.2
human_ovarian_cancer	1	AC090403.1
human_ovarian_cancer	1	AC090409.1								5.22172e-17
human_ovarian_cancer	1	AC090409.2
human_ovarian_cancer	1	AC090415.2
human_ovarian_cancer	1	AC090425.2								6.78439e-21
human_ovarian_cancer	1	AC090425.3								7.3284e-11
human_ovarian_cancer	1	AC090457.1
human_ovarian_cancer	1	AC090469.1								0.000987743
human_ovarian_cancer	1	AC090502.2
human_ovarian_cancer	1	AC090503.1
human_ovarian_cancer	1	AC090503.2
human_ovarian_cancer	1	AC090505.2
human_ovarian_cancer	1	AC090506.1
human_ovarian_cancer	1	AC090510.1								1.1687e-06
human_ovarian_cancer	1	AC090510.2								8.34656e-14
human_ovarian_cancer	1	AC090510.3
human_ovarian_cancer	1	AC090510.4
human_ovarian_cancer	1	AC090515.2								0.00366975
human_ovarian_cancer	1	AC090515.4								6.47551e-09
human_ovarian_cancer	1	AC090515.5
human_ovarian_cancer	1	AC090515.6
human_ovarian_cancer	1	AC090517.2								0.0179915
human_ovarian_cancer	1	AC090517.5								0.101668
human_ovarian_cancer	1	AC090518.1
human_ovarian_cancer	1	AC090519.2
human_ovarian_cancer	1	AC090527.1
human_ovarian_cancer	1	AC090527.3								4.3129e-05
human_ovarian_cancer	1	AC090531.1
human_ovarian_cancer	1	AC090539.1
human_ovarian_cancer	1	AC090541.1
human_ovarian_cancer	1	AC090559.1								3.1117e-37
human_ovarian_cancer	1	AC090559.2								9.42563e-23
human_ovarian_cancer	1	AC090572.2
human_ovarian_cancer	1	AC090572.3
human_ovarian_cancer	1	AC090577.1
human_ovarian_cancer	1	AC090578.1
human_ovarian_cancer	1	AC090578.2
human_ovarian_cancer	1	AC090578.3
human_ovarian_cancer	1	AC090579.1								1.46573e-08
human_ovarian_cancer	1	AC090587.1								1.61122e-12
human_ovarian_cancer	1	AC090587.2
human_ovarian_cancer	1	AC090589.2
human_ovarian_cancer	1	AC090589.3
human_ovarian_cancer	1	AC090607.1
human_ovarian_cancer	1	AC090607.3
human_ovarian_cancer	1	AC090607.4
human_ovarian_cancer	1	AC090607.5
human_ovarian_cancer	1	AC090617.1
human_ovarian_cancer	1	AC090617.10								1.59243e-06
human_ovarian_cancer	1	AC090617.2
human_ovarian_cancer	1	AC090617.3								3.8037e-06
human_ovarian_cancer	1	AC090617.4
human_ovarian_cancer	1	AC090617.5
human_ovarian_cancer	1	AC090618.1
human_ovarian_cancer	1	AC090621.1
human_ovarian_cancer	1	AC090625.2
human_ovarian_cancer	1	AC090629.1
human_ovarian_cancer	1	AC090630.1
human_ovarian_cancer	1	AC090644.1
human_ovarian_cancer	1	AC090651.1
human_ovarian_cancer	1	AC090673.1
human_ovarian_cancer	1	AC090679.2
human_ovarian_cancer	1	AC090679.3
human_ovarian_cancer	1	AC090680.1
human_ovarian_cancer	1	AC090692.1
human_ovarian_cancer	1	AC090692.2
human_ovarian_cancer	1	AC090692.3
human_ovarian_cancer	1	AC090696.1
human_ovarian_cancer	1	AC090707.1
human_ovarian_cancer	1	AC090707.2
human_ovarian_cancer	1	AC090709.1
human_ovarian_cancer	1	AC090735.1
human_ovarian_cancer	1	AC090739.1								4.29566e-10
human_ovarian_cancer	1	AC090753.1
human_ovarian_cancer	1	AC090771.2
human_ovarian_cancer	1	AC090772.1
human_ovarian_cancer	1	AC090772.2
human_ovarian_cancer	1	AC090772.3								0.00586571
human_ovarian_cancer	1	AC090774.2
human_ovarian_cancer	1	AC090791.1
human_ovarian_cancer	1	AC090796.1
human_ovarian_cancer	1	AC090802.1
human_ovarian_cancer	1	AC090809.1
human_ovarian_cancer	1	AC090812.1
human_ovarian_cancer	1	AC090816.1
human_ovarian_cancer	1	AC090820.2
human_ovarian_cancer	1	AC090821.2
human_ovarian_cancer	1	AC090825.1								2.5974e-22
human_ovarian_cancer	1	AC090826.1								9.50012e-15
human_ovarian_cancer	1	AC090826.2
human_ovarian_cancer	1	AC090826.3
human_ovarian_cancer	1	AC090844.2								8.81921e-11
human_ovarian_cancer	1	AC090844.3
human_ovarian_cancer	1	AC090857.2
human_ovarian_cancer	1	AC090877.2
human_ovarian_cancer	1	AC090907.1
human_ovarian_cancer	1	AC090907.2
human_ovarian_cancer	1	AC090907.3
human_ovarian_cancer	1	AC090912.1
human_ovarian_cancer	1	AC090912.2								3.3221e-05
human_ovarian_cancer	1	AC090912.3								6.35644e-13
human_ovarian_cancer	1	AC090921.1								3.28247e-12
human_ovarian_cancer	1	AC090936.1
human_ovarian_cancer	1	AC090945.1								6.30382e-09
human_ovarian_cancer	1	AC090946.1								6.087e-13
human_ovarian_cancer	1	AC090948.1								1.09616e-18
human_ovarian_cancer	1	AC090948.2
human_ovarian_cancer	1	AC090948.3								6.71285e-06
human_ovarian_cancer	1	AC090948.4								8.06232e-14
human_ovarian_cancer	1	AC090952.1
human_ovarian_cancer	1	AC090952.2
human_ovarian_cancer	1	AC090953.2
human_ovarian_cancer	1	AC090957.1
human_ovarian_cancer	1	AC090970.1
human_ovarian_cancer	1	AC090970.2								8.23714e-05
human_ovarian_cancer	1	AC090971.1
human_ovarian_cancer	1	AC090971.2
human_ovarian_cancer	1	AC090971.5
human_ovarian_cancer	1	AC090983.1
human_ovarian_cancer	1	AC090985.2
human_ovarian_cancer	1	AC090987.1
human_ovarian_cancer	1	AC090993.1
human_ovarian_cancer	1	AC090994.1
human_ovarian_cancer	1	AC091010.1
human_ovarian_cancer	1	AC091027.1
human_ovarian_cancer	1	AC091027.2
human_ovarian_cancer	1	AC091027.3
human_ovarian_cancer	1	AC091043.1
human_ovarian_cancer	1	AC091044.1
human_ovarian_cancer	1	AC091045.1
human_ovarian_cancer	1	AC091047.1
human_ovarian_cancer	1	AC091053.1								1.64614e-12
human_ovarian_cancer	1	AC091053.2
human_ovarian_cancer	1	AC091057.2								4.32102e-15
human_ovarian_cancer	1	AC091057.3								1.32439e-18
human_ovarian_cancer	1	AC091057.6								0.00816533
human_ovarian_cancer	1	AC091059.1
human_ovarian_cancer	1	AC091062.1
human_ovarian_cancer	1	AC091073.1
human_ovarian_cancer	1	AC091074.2
human_ovarian_cancer	1	AC091074.3
human_ovarian_cancer	1	AC091078.1
human_ovarian_cancer	1	AC091078.2
human_ovarian_cancer	1	AC091096.1
human_ovarian_cancer	1	AC091100.1
human_ovarian_cancer	1	AC091114.1
human_ovarian_cancer	1	AC091117.1
human_ovarian_cancer	1	AC091117.2
human_ovarian_cancer	1	AC091132.1
human_ovarian_cancer	1	AC091132.2
human_ovarian_cancer	1	AC091132.4								4.50974e-18
human_ovarian_cancer	1	AC091133.1								6.43283e-09
human_ovarian_cancer	1	AC091133.3
human_ovarian_cancer	1	AC091133.4
human_ovarian_cancer	1	AC091138.1
human_ovarian_cancer	1	AC091151.1
human_ovarian_cancer	1	AC091151.5
human_ovarian_cancer	1	AC091152.2								5.97373e-08
human_ovarian_cancer	1	AC091153.2
human_ovarian_cancer	1	AC091153.3								0.00107655
human_ovarian_cancer	1	AC091153.4
human_ovarian_cancer	1	AC091163.1
human_ovarian_cancer	1	AC091163.2
human_ovarian_cancer	1	AC091167.5								4.90343e-15
human_ovarian_cancer	1	AC091173.1
human_ovarian_cancer	1	AC091178.2								6.9136e-16
human_ovarian_cancer	1	AC091179.1
human_ovarian_cancer	1	AC091180.2
human_ovarian_cancer	1	AC091180.3								4.87245e-06
human_ovarian_cancer	1	AC091180.4
human_ovarian_cancer	1	AC091180.5
human_ovarian_cancer	1	AC091181.2
human_ovarian_cancer	1	AC091182.1								1.54121e-22
human_ovarian_cancer	1	AC091182.2
human_ovarian_cancer	1	AC091185.1
human_ovarian_cancer	1	AC091196.1
human_ovarian_cancer	1	AC091198.1
human_ovarian_cancer	1	AC091212.1
human_ovarian_cancer	1	AC091214.1
human_ovarian_cancer	1	AC091231.1
human_ovarian_cancer	1	AC091271.1								0.997461
human_ovarian_cancer	1	AC091393.2
human_ovarian_cancer	1	AC091435.2
human_ovarian_cancer	1	AC091488.1								0.00368002
human_ovarian_cancer	1	AC091489.1
human_ovarian_cancer	1	AC091493.1
human_ovarian_cancer	1	AC091534.1
human_ovarian_cancer	1	AC091544.2
human_ovarian_cancer	1	AC091544.4								0.0357465
human_ovarian_cancer	1	AC091544.5
human_ovarian_cancer	1	AC091544.7
human_ovarian_cancer	1	AC091563.1				0.202936		2752	2752	0.573111
human_ovarian_cancer	1	AC091564.2
human_ovarian_cancer	1	AC091564.3
human_ovarian_cancer	1	AC091564.4
human_ovarian_cancer	1	AC091564.5
human_ovarian_cancer	1	AC091564.6								1.90129e-16
human_ovarian_cancer	1	AC091576.1
human_ovarian_cancer	1	AC091588.1
human_ovarian_cancer	1	AC091588.2
human_ovarian_cancer	1	AC091588.3
human_ovarian_cancer	1	AC091607.2								3.5983e-05
human_ovarian_cancer	1	AC091614.1
human_ovarian_cancer	1	AC091646.1
human_ovarian_cancer	1	AC091685.1
human_ovarian_cancer	1	AC091691.2
human_ovarian_cancer	1	AC091691.3
human_ovarian_cancer	1	AC091705.1
human_ovarian_cancer	1	AC091729.1
human_ovarian_cancer	1	AC091729.2
human_ovarian_cancer	1	AC091729.3								0.809071
human_ovarian_cancer	1	AC091730.1
human_ovarian_cancer	1	AC091736.1								0.00668958
human_ovarian_cancer	1	AC091769.2								7.5295e-15
human_ovarian_cancer	1	AC091770.1
human_ovarian_cancer	1	AC091806.1
human_ovarian_cancer	1	AC091814.1
human_ovarian_cancer	1	AC091819.1
human_ovarian_cancer	1	AC091819.2
human_ovarian_cancer	1	AC091820.1
human_ovarian_cancer	1	AC091820.2
human_ovarian_cancer	1	AC091826.2
human_ovarian_cancer	1	AC091832.1
human_ovarian_cancer	1	AC091838.1
human_ovarian_cancer	1	AC091849.2
human_ovarian_cancer	1	AC091860.2
human_ovarian_cancer	1	AC091868.2
human_ovarian_cancer	1	AC091885.2
human_ovarian_cancer	1	AC091887.1
human_ovarian_cancer	1	AC091889.1
human_ovarian_cancer	1	AC091891.1
human_ovarian_cancer	1	AC091893.2
human_ovarian_cancer	1	AC091906.1
human_ovarian_cancer	1	AC091912.3
human_ovarian_cancer	1	AC091917.1
human_ovarian_cancer	1	AC091917.2
human_ovarian_cancer	1	AC091917.3
human_ovarian_cancer	1	AC091932.1
human_ovarian_cancer	1	AC091938.1
human_ovarian_cancer	1	AC091939.1
human_ovarian_cancer	1	AC091944.1
human_ovarian_cancer	1	AC091946.1
human_ovarian_cancer	1	AC091946.2								5.18752e-06
human_ovarian_cancer	1	AC091951.4
human_ovarian_cancer	1	AC091953.1
human_ovarian_cancer	1	AC091962.1
human_ovarian_cancer	1	AC091965.1
human_ovarian_cancer	1	AC091965.4								3.78268e-11
human_ovarian_cancer	1	AC091973.1
human_ovarian_cancer	1	AC091978.1								0.102929
human_ovarian_cancer	1	AC091979.1
human_ovarian_cancer	1	AC091979.2
human_ovarian_cancer	1	AC091980.2
human_ovarian_cancer	1	AC091982.1
human_ovarian_cancer	1	AC091982.3
human_ovarian_cancer	1	AC091987.1
human_ovarian_cancer	1	AC092017.4
human_ovarian_cancer	1	AC092040.1
human_ovarian_cancer	1	AC092042.1
human_ovarian_cancer	1	AC092042.4
human_ovarian_cancer	1	AC092053.2								6.27934e-12
human_ovarian_cancer	1	AC092053.3
human_ovarian_cancer	1	AC092053.4								1.63518e-05
human_ovarian_cancer	1	AC092053.5
human_ovarian_cancer	1	AC092053.6
human_ovarian_cancer	1	AC092058.1
human_ovarian_cancer	1	AC092059.1
human_ovarian_cancer	1	AC092067.1
human_ovarian_cancer	1	AC092068.1
human_ovarian_cancer	1	AC092068.2								1.84375e-16
human_ovarian_cancer	1	AC092068.3								8.56231e-14
human_ovarian_cancer	1	AC092069.1								0.0036008
human_ovarian_cancer	1	AC092070.1
human_ovarian_cancer	1	AC092070.3
human_ovarian_cancer	1	AC092070.4
human_ovarian_cancer	1	AC092071.1
human_ovarian_cancer	1	AC092078.1
human_ovarian_cancer	1	AC092078.2
human_ovarian_cancer	1	AC092078.3								5.68725e-11
human_ovarian_cancer	1	AC092079.2
human_ovarian_cancer	1	AC092100.1
human_ovarian_cancer	1	AC092110.1
human_ovarian_cancer	1	AC092111.1								2.71625e-05
human_ovarian_cancer	1	AC092111.2								8.35073e-08
human_ovarian_cancer	1	AC092112.1
human_ovarian_cancer	1	AC092114.1
human_ovarian_cancer	1	AC092115.2
human_ovarian_cancer	1	AC092115.3
human_ovarian_cancer	1	AC092117.1								0.00037247
human_ovarian_cancer	1	AC092118.1								1.27338e-19
human_ovarian_cancer	1	AC092118.2								4.6524e-10
human_ovarian_cancer	1	AC092119.2								0.000194995
human_ovarian_cancer	1	AC092119.3
human_ovarian_cancer	1	AC092120.1
human_ovarian_cancer	1	AC092120.3
human_ovarian_cancer	1	AC092123.1								4.01766e-07
human_ovarian_cancer	1	AC092125.1
human_ovarian_cancer	1	AC092125.2
human_ovarian_cancer	1	AC092127.1
human_ovarian_cancer	1	AC092127.2								1.57502e-08
human_ovarian_cancer	1	AC092130.1
human_ovarian_cancer	1	AC092131.1
human_ovarian_cancer	1	AC092132.1
human_ovarian_cancer	1	AC092134.1
human_ovarian_cancer	1	AC092134.3
human_ovarian_cancer	1	AC092138.1
human_ovarian_cancer	1	AC092138.2
human_ovarian_cancer	1	AC092139.1
human_ovarian_cancer	1	AC092140.1
human_ovarian_cancer	1	AC092140.2								7.39589e-14
human_ovarian_cancer	1	AC092142.1
human_ovarian_cancer	1	AC092142.2
human_ovarian_cancer	1	AC092143.2
human_ovarian_cancer	1	AC092145.1
human_ovarian_cancer	1	AC092153.1
human_ovarian_cancer	1	AC092155.1
human_ovarian_cancer	1	AC092159.1
human_ovarian_cancer	1	AC092159.2								1.15892e-09
human_ovarian_cancer	1	AC092159.3
human_ovarian_cancer	1	AC092162.2
human_ovarian_cancer	1	AC092164.1								0.00674026
human_ovarian_cancer	1	AC092168.1
human_ovarian_cancer	1	AC092168.2								4.50974e-18
human_ovarian_cancer	1	AC092168.3
human_ovarian_cancer	1	AC092171.1
human_ovarian_cancer	1	AC092171.2
human_ovarian_cancer	1	AC092171.3								1.48182e-11
human_ovarian_cancer	1	AC092171.4								0.00234726
human_ovarian_cancer	1	AC092171.5								2.65056e-13
human_ovarian_cancer	1	AC092192.1
human_ovarian_cancer	1	AC092198.1								0.000741775
human_ovarian_cancer	1	AC092265.1
human_ovarian_cancer	1	AC092268.2
human_ovarian_cancer	1	AC092275.1
human_ovarian_cancer	1	AC092279.1								0.572237
human_ovarian_cancer	1	AC092287.1
human_ovarian_cancer	1	AC092295.1
human_ovarian_cancer	1	AC092295.2								1.53508e-08
human_ovarian_cancer	1	AC092296.1
human_ovarian_cancer	1	AC092296.2								2.43033e-17
human_ovarian_cancer	1	AC092296.4
human_ovarian_cancer	1	AC092301.1
human_ovarian_cancer	1	AC092306.1								0.111506
human_ovarian_cancer	1	AC092316.1
human_ovarian_cancer	1	AC092325.1
human_ovarian_cancer	1	AC092327.2
human_ovarian_cancer	1	AC092329.4								0.0281566
human_ovarian_cancer	1	AC092332.1
human_ovarian_cancer	1	AC092335.1
human_ovarian_cancer	1	AC092336.1
human_ovarian_cancer	1	AC092337.1
human_ovarian_cancer	1	AC092338.1
human_ovarian_cancer	1	AC092338.2
human_ovarian_cancer	1	AC092338.3								2.12261e-27
human_ovarian_cancer	1	AC092343.1
human_ovarian_cancer	1	AC092353.1
human_ovarian_cancer	1	AC092353.2								1.63262e-19
human_ovarian_cancer	1	AC092354.1								7.1553e-18
human_ovarian_cancer	1	AC092354.2								4.11049e-16
human_ovarian_cancer	1	AC092364.1
human_ovarian_cancer	1	AC092368.3								0.133038
human_ovarian_cancer	1	AC092375.2								1.13164e-09
human_ovarian_cancer	1	AC092376.1
human_ovarian_cancer	1	AC092376.2								1.95383e-23
human_ovarian_cancer	1	AC092376.3
human_ovarian_cancer	1	AC092377.1
human_ovarian_cancer	1	AC092378.1
human_ovarian_cancer	1	AC092384.1
human_ovarian_cancer	1	AC092384.2								6.65995e-09
human_ovarian_cancer	1	AC092384.3
human_ovarian_cancer	1	AC092418.2
human_ovarian_cancer	1	AC092422.1
human_ovarian_cancer	1	AC092428.1								2.93365e-13
human_ovarian_cancer	1	AC092431.1
human_ovarian_cancer	1	AC092435.1
human_ovarian_cancer	1	AC092435.2
human_ovarian_cancer	1	AC092435.3
human_ovarian_cancer	1	AC092436.3
human_ovarian_cancer	1	AC092440.1
human_ovarian_cancer	1	AC092442.1
human_ovarian_cancer	1	AC092445.1								7.87541e-23
human_ovarian_cancer	1	AC092447.4
human_ovarian_cancer	1	AC092447.5
human_ovarian_cancer	1	AC092447.8
human_ovarian_cancer	1	AC092448.1								1.36598e-10
human_ovarian_cancer	1	AC092468.1
human_ovarian_cancer	1	AC092473.2
human_ovarian_cancer	1	AC092484.1								3.75112e-08
human_ovarian_cancer	1	AC092490.1
human_ovarian_cancer	1	AC092490.2
human_ovarian_cancer	1	AC092535.2
human_ovarian_cancer	1	AC092535.4
human_ovarian_cancer	1	AC092535.5								2.85403e-10
human_ovarian_cancer	1	AC092542.1
human_ovarian_cancer	1	AC092546.1
human_ovarian_cancer	1	AC092567.1
human_ovarian_cancer	1	AC092567.2
human_ovarian_cancer	1	AC092574.1								7.75984e-07
human_ovarian_cancer	1	AC092574.2
human_ovarian_cancer	1	AC092580.2
human_ovarian_cancer	1	AC092580.4
human_ovarian_cancer	1	AC092590.1
human_ovarian_cancer	1	AC092596.1
human_ovarian_cancer	1	AC092598.1
human_ovarian_cancer	1	AC092604.1
human_ovarian_cancer	1	AC092608.1
human_ovarian_cancer	1	AC092611.1								2.06612e-05
human_ovarian_cancer	1	AC092614.1								1.08628e-13
human_ovarian_cancer	1	AC092617.1								8.17043e-12
human_ovarian_cancer	1	AC092620.1								5.46414e-05
human_ovarian_cancer	1	AC092620.2
human_ovarian_cancer	1	AC092623.1								1.75384e-16
human_ovarian_cancer	1	AC092625.1
human_ovarian_cancer	1	AC092634.4
human_ovarian_cancer	1	AC092634.8
human_ovarian_cancer	1	AC092636.1
human_ovarian_cancer	1	AC092637.1
human_ovarian_cancer	1	AC092640.1
human_ovarian_cancer	1	AC092645.2								3.98335e-23
human_ovarian_cancer	1	AC092650.1								7.88847e-14
human_ovarian_cancer	1	AC092651.3
human_ovarian_cancer	1	AC092652.1
human_ovarian_cancer	1	AC092652.2
human_ovarian_cancer	1	AC092652.3
human_ovarian_cancer	1	AC092653.1								4.36887e-09
human_ovarian_cancer	1	AC092660.1
human_ovarian_cancer	1	AC092661.1
human_ovarian_cancer	1	AC092666.1
human_ovarian_cancer	1	AC092667.1
human_ovarian_cancer	1	AC092669.1
human_ovarian_cancer	1	AC092673.1
human_ovarian_cancer	1	AC092674.1
human_ovarian_cancer	1	AC092675.1
human_ovarian_cancer	1	AC092675.2
human_ovarian_cancer	1	AC092681.2
human_ovarian_cancer	1	AC092681.3								2.59664e-12
human_ovarian_cancer	1	AC092683.1								7.67433e-34
human_ovarian_cancer	1	AC092683.2
human_ovarian_cancer	1	AC092687.1
human_ovarian_cancer	1	AC092687.2
human_ovarian_cancer	1	AC092687.3								2.59546e-11
human_ovarian_cancer	1	AC092691.1
human_ovarian_cancer	1	AC092691.3
human_ovarian_cancer	1	AC092718.1
human_ovarian_cancer	1	AC092718.2
human_ovarian_cancer	1	AC092718.4								0.728377
human_ovarian_cancer	1	AC092718.5
human_ovarian_cancer	1	AC092718.6								1.62146e-22
human_ovarian_cancer	1	AC092718.9
human_ovarian_cancer	1	AC092720.1								1.46084e-15
human_ovarian_cancer	1	AC092720.2
human_ovarian_cancer	1	AC092723.1
human_ovarian_cancer	1	AC092723.3
human_ovarian_cancer	1	AC092723.4
human_ovarian_cancer	1	AC092723.5
human_ovarian_cancer	1	AC092725.1
human_ovarian_cancer	1	AC092745.1
human_ovarian_cancer	1	AC092745.4								6.66454e-11
human_ovarian_cancer	1	AC092745.5								2.57444e-08
human_ovarian_cancer	1	AC092746.1
human_ovarian_cancer	1	AC092747.1
human_ovarian_cancer	1	AC092747.4	1.29915		2.40406e-05	0.00358379	0.0196606	2752	2752	0.950047
human_ovarian_cancer	1	AC092755.1
human_ovarian_cancer	1	AC092755.2
human_ovarian_cancer	1	AC092756.1								2.58971e-18
human_ovarian_cancer	1	AC092757.2
human_ovarian_cancer	1	AC092757.3								3.15798e-16
human_ovarian_cancer	1	AC092793.1								7.58225e-08
human_ovarian_cancer	1	AC092794.1								7.92651e-09
human_ovarian_cancer	1	AC092794.2								9.42739e-07
human_ovarian_cancer	1	AC092800.1
human_ovarian_cancer	1	AC092801.1
human_ovarian_cancer	1	AC092802.1								1.48465e-18
human_ovarian_cancer	1	AC092802.2
human_ovarian_cancer	1	AC092802.3
human_ovarian_cancer	1	AC092802.4
human_ovarian_cancer	1	AC092803.1								0.706855
human_ovarian_cancer	1	AC092803.2
human_ovarian_cancer	1	AC092803.3
human_ovarian_cancer	1	AC092803.4
human_ovarian_cancer	1	AC092805.1
human_ovarian_cancer	1	AC092807.1
human_ovarian_cancer	1	AC092807.2								1.00504e-23
human_ovarian_cancer	1	AC092807.3								6.38853e-31
human_ovarian_cancer	1	AC092809.2								1.17355e-14
human_ovarian_cancer	1	AC092809.4								2.99849e-09
human_ovarian_cancer	1	AC092810.3
human_ovarian_cancer	1	AC092810.4
human_ovarian_cancer	1	AC092811.1
human_ovarian_cancer	1	AC092813.1
human_ovarian_cancer	1	AC092813.2
human_ovarian_cancer	1	AC092818.1
human_ovarian_cancer	1	AC092819.1
human_ovarian_cancer	1	AC092819.2
human_ovarian_cancer	1	AC092819.3
human_ovarian_cancer	1	AC092821.3				0.993246		2752	2752	0.403663
human_ovarian_cancer	1	AC092825.1
human_ovarian_cancer	1	AC092828.1								6.67579e-11
human_ovarian_cancer	1	AC092832.2
human_ovarian_cancer	1	AC092834.1
human_ovarian_cancer	1	AC092835.1								5.62747e-14
human_ovarian_cancer	1	AC092839.1
human_ovarian_cancer	1	AC092839.2
human_ovarian_cancer	1	AC092844.1
human_ovarian_cancer	1	AC092845.1
human_ovarian_cancer	1	AC092848.1
human_ovarian_cancer	1	AC092848.2
human_ovarian_cancer	1	AC092849.1
human_ovarian_cancer	1	AC092849.2								7.66981e-18
human_ovarian_cancer	1	AC092849.3								0.000175008
human_ovarian_cancer	1	AC092850.2
human_ovarian_cancer	1	AC092868.2								7.67493e-29
human_ovarian_cancer	1	AC092881.2
human_ovarian_cancer	1	AC092894.1
human_ovarian_cancer	1	AC092896.2
human_ovarian_cancer	1	AC092902.2
human_ovarian_cancer	1	AC092902.4								1.96207e-18
human_ovarian_cancer	1	AC092902.6
human_ovarian_cancer	1	AC092903.2								2.37718e-05
human_ovarian_cancer	1	AC092910.3								0.0437418
human_ovarian_cancer	1	AC092916.1
human_ovarian_cancer	1	AC092919.1
human_ovarian_cancer	1	AC092924.1
human_ovarian_cancer	1	AC092924.2
human_ovarian_cancer	1	AC092925.1
human_ovarian_cancer	1	AC092933.2
human_ovarian_cancer	1	AC092939.1
human_ovarian_cancer	1	AC092941.1
human_ovarian_cancer	1	AC092941.2
human_ovarian_cancer	1	AC092943.2
human_ovarian_cancer	1	AC092944.1								0.364802
human_ovarian_cancer	1	AC092944.3
human_ovarian_cancer	1	AC092953.2								1.72504e-07
human_ovarian_cancer	1	AC092954.1								3.63779e-20
human_ovarian_cancer	1	AC092954.2
human_ovarian_cancer	1	AC092957.1
human_ovarian_cancer	1	AC092958.1
human_ovarian_cancer	1	AC092958.2
human_ovarian_cancer	1	AC092958.3
human_ovarian_cancer	1	AC092958.4
human_ovarian_cancer	1	AC092966.1
human_ovarian_cancer	1	AC092969.1								3.47682e-05
human_ovarian_cancer	1	AC092979.1
human_ovarian_cancer	1	AC092979.2
human_ovarian_cancer	1	AC092994.1
human_ovarian_cancer	1	AC093001.1
human_ovarian_cancer	1	AC093001.2								9.98928e-11
human_ovarian_cancer	1	AC093010.2
human_ovarian_cancer	1	AC093010.3
human_ovarian_cancer	1	AC093019.2
human_ovarian_cancer	1	AC093025.1
human_ovarian_cancer	1	AC093072.1
human_ovarian_cancer	1	AC093074.1
human_ovarian_cancer	1	AC093083.1
human_ovarian_cancer	1	AC093110.1
human_ovarian_cancer	1	AC093117.1
human_ovarian_cancer	1	AC093151.2								0.000560838
human_ovarian_cancer	1	AC093151.3								6.2429e-12
human_ovarian_cancer	1	AC093151.8
human_ovarian_cancer	1	AC093154.1
human_ovarian_cancer	1	AC093157.1								0.866911
human_ovarian_cancer	1	AC093157.2								1.00291e-15
human_ovarian_cancer	1	AC093158.1
human_ovarian_cancer	1	AC093159.1								2.80507e-21
human_ovarian_cancer	1	AC093206.1
human_ovarian_cancer	1	AC093227.1								0.000260367
human_ovarian_cancer	1	AC093227.3								3.65263e-12
human_ovarian_cancer	1	AC093240.1
human_ovarian_cancer	1	AC093248.1
human_ovarian_cancer	1	AC093249.2
human_ovarian_cancer	1	AC093249.6								0.168038
human_ovarian_cancer	1	AC093274.1								1.25546e-11
human_ovarian_cancer	1	AC093277.1
human_ovarian_cancer	1	AC093278.2
human_ovarian_cancer	1	AC093281.1
human_ovarian_cancer	1	AC093281.2
human_ovarian_cancer	1	AC093283.1
human_ovarian_cancer	1	AC093292.1
human_ovarian_cancer	1	AC093295.1
human_ovarian_cancer	1	AC093297.1
human_ovarian_cancer	1	AC093297.2								0.728694
human_ovarian_cancer	1	AC093298.2
human_ovarian_cancer	1	AC093305.1
human_ovarian_cancer	1	AC093307.1
human_ovarian_cancer	1	AC093323.1	190000000000	0	0.307435	0.165877	1.04184e-29	713	1846	0.935669
human_ovarian_cancer	1	AC093326.1
human_ovarian_cancer	1	AC093326.2
human_ovarian_cancer	1	AC093330.1								5.3711e-09
human_ovarian_cancer	1	AC093330.3
human_ovarian_cancer	1	AC093334.1
human_ovarian_cancer	1	AC093382.1								8.10463e-13
human_ovarian_cancer	1	AC093388.1								3.33013e-08
human_ovarian_cancer	1	AC093390.1
human_ovarian_cancer	1	AC093390.2
human_ovarian_cancer	1	AC093418.1
human_ovarian_cancer	1	AC093422.2
human_ovarian_cancer	1	AC093423.2
human_ovarian_cancer	1	AC093424.1								8.12584e-18
human_ovarian_cancer	1	AC093425.1								1.43604e-16
human_ovarian_cancer	1	AC093426.1								4.66896e-15
human_ovarian_cancer	1	AC093426.2
human_ovarian_cancer	1	AC093433.2
human_ovarian_cancer	1	AC093458.1								9.47312e-13
human_ovarian_cancer	1	AC093459.1
human_ovarian_cancer	1	AC093462.1								6.27458e-12
human_ovarian_cancer	1	AC093484.2
human_ovarian_cancer	1	AC093484.3
human_ovarian_cancer	1	AC093484.4
human_ovarian_cancer	1	AC093495.1								3.18084e-10
human_ovarian_cancer	1	AC093496.1
human_ovarian_cancer	1	AC093503.1								2.77961e-12
human_ovarian_cancer	1	AC093503.2								3.22532e-20
human_ovarian_cancer	1	AC093510.1
human_ovarian_cancer	1	AC093510.2
human_ovarian_cancer	1	AC093512.1								2.88862e-14
human_ovarian_cancer	1	AC093512.2
human_ovarian_cancer	1	AC093515.1
human_ovarian_cancer	1	AC093516.1
human_ovarian_cancer	1	AC093519.2
human_ovarian_cancer	1	AC093520.1
human_ovarian_cancer	1	AC093523.1
human_ovarian_cancer	1	AC093525.3
human_ovarian_cancer	1	AC093525.4								0.00225115
human_ovarian_cancer	1	AC093525.5
human_ovarian_cancer	1	AC093525.6								0.688711
human_ovarian_cancer	1	AC093525.7								5.66101e-10
human_ovarian_cancer	1	AC093534.2
human_ovarian_cancer	1	AC093535.1								1.33866e-19
human_ovarian_cancer	1	AC093536.2
human_ovarian_cancer	1	AC093567.1
human_ovarian_cancer	1	AC093575.1
human_ovarian_cancer	1	AC093577.1
human_ovarian_cancer	1	AC093579.1
human_ovarian_cancer	1	AC093581.1
human_ovarian_cancer	1	AC093582.1								9.30833e-18
human_ovarian_cancer	1	AC093583.1
human_ovarian_cancer	1	AC093585.1
human_ovarian_cancer	1	AC093591.2								4.80204e-12
human_ovarian_cancer	1	AC093599.1
human_ovarian_cancer	1	AC093599.2								3.54579e-14
human_ovarian_cancer	1	AC093606.1
human_ovarian_cancer	1	AC093607.1
human_ovarian_cancer	1	AC093610.1
human_ovarian_cancer	1	AC093620.1
human_ovarian_cancer	1	AC093627.1
human_ovarian_cancer	1	AC093627.2
human_ovarian_cancer	1	AC093627.22
human_ovarian_cancer	1	AC093627.3
human_ovarian_cancer	1	AC093627.4								0.0010873
human_ovarian_cancer	1	AC093627.5								0.000414467
human_ovarian_cancer	1	AC093627.6								9.2926e-20
human_ovarian_cancer	1	AC093627.7								1.03672e-10
human_ovarian_cancer	1	AC093635.1								0.0177481
human_ovarian_cancer	1	AC093639.1
human_ovarian_cancer	1	AC093639.2
human_ovarian_cancer	1	AC093639.3
human_ovarian_cancer	1	AC093642.1
human_ovarian_cancer	1	AC093642.7
human_ovarian_cancer	1	AC093655.1
human_ovarian_cancer	1	AC093673.1	0		0.438586	0.196594	3.33521e-12	2752	2752	0.997461
human_ovarian_cancer	1	AC093673.2
human_ovarian_cancer	1	AC093675.1
human_ovarian_cancer	1	AC093675.2
human_ovarian_cancer	1	AC093677.2								1.35212e-06
human_ovarian_cancer	1	AC093677.3
human_ovarian_cancer	1	AC093689.1
human_ovarian_cancer	1	AC093690.1
human_ovarian_cancer	1	AC093702.1
human_ovarian_cancer	1	AC093714.1
human_ovarian_cancer	1	AC093714.2
human_ovarian_cancer	1	AC093722.1								7.12124e-18
human_ovarian_cancer	1	AC093725.1
human_ovarian_cancer	1	AC093725.2
human_ovarian_cancer	1	AC093726.1
human_ovarian_cancer	1	AC093726.2								6.55753e-15
human_ovarian_cancer	1	AC093730.1
human_ovarian_cancer	1	AC093732.1
human_ovarian_cancer	1	AC093732.2								1.17373e-09
human_ovarian_cancer	1	AC093734.1
human_ovarian_cancer	1	AC093746.1
human_ovarian_cancer	1	AC093752.2
human_ovarian_cancer	1	AC093752.3
human_ovarian_cancer	1	AC093763.1
human_ovarian_cancer	1	AC093765.2
human_ovarian_cancer	1	AC093765.3
human_ovarian_cancer	1	AC093765.4
human_ovarian_cancer	1	AC093765.5
human_ovarian_cancer	1	AC093766.1
human_ovarian_cancer	1	AC093772.1
human_ovarian_cancer	1	AC093772.2
human_ovarian_cancer	1	AC093787.2								6.5696e-12
human_ovarian_cancer	1	AC093788.1								0.000776311
human_ovarian_cancer	1	AC093791.1
human_ovarian_cancer	1	AC093791.2
human_ovarian_cancer	1	AC093796.1
human_ovarian_cancer	1	AC093797.1
human_ovarian_cancer	1	AC093798.1
human_ovarian_cancer	1	AC093799.1
human_ovarian_cancer	1	AC093801.1
human_ovarian_cancer	1	AC093802.1
human_ovarian_cancer	1	AC093802.2
human_ovarian_cancer	1	AC093810.1
human_ovarian_cancer	1	AC093817.1
human_ovarian_cancer	1	AC093817.2								1.78336e-12
human_ovarian_cancer	1	AC093821.1
human_ovarian_cancer	1	AC093824.2
human_ovarian_cancer	1	AC093827.4								1.46084e-06
human_ovarian_cancer	1	AC093831.1
human_ovarian_cancer	1	AC093833.1
human_ovarian_cancer	1	AC093835.1
human_ovarian_cancer	1	AC093838.1
human_ovarian_cancer	1	AC093840.2
human_ovarian_cancer	1	AC093843.1
human_ovarian_cancer	1	AC093843.2								1.02791e-10
human_ovarian_cancer	1	AC093849.1
human_ovarian_cancer	1	AC093849.2								6.09317e-15
human_ovarian_cancer	1	AC093849.3
human_ovarian_cancer	1	AC093849.4								3.98035e-28
human_ovarian_cancer	1	AC093857.1
human_ovarian_cancer	1	AC093864.1
human_ovarian_cancer	1	AC093865.1
human_ovarian_cancer	1	AC093866.1
human_ovarian_cancer	1	AC093871.1
human_ovarian_cancer	1	AC093879.1
human_ovarian_cancer	1	AC093879.2
human_ovarian_cancer	1	AC093890.2
human_ovarian_cancer	1	AC093893.1
human_ovarian_cancer	1	AC093894.1
human_ovarian_cancer	1	AC093894.2
human_ovarian_cancer	1	AC093895.1								1.06029e-05
human_ovarian_cancer	1	AC093898.1
human_ovarian_cancer	1	AC093903.1
human_ovarian_cancer	1	AC093904.1
human_ovarian_cancer	1	AC093904.2
human_ovarian_cancer	1	AC093904.3
human_ovarian_cancer	1	AC093904.4								2.50338e-12
human_ovarian_cancer	1	AC093909.2
human_ovarian_cancer	1	AC093909.4
human_ovarian_cancer	1	AC093911.1
human_ovarian_cancer	1	AC093912.1
human_ovarian_cancer	1	AC093915.1
human_ovarian_cancer	1	AC093916.1
human_ovarian_cancer	1	AC093928.1								6.36075e-09
human_ovarian_cancer	1	AC094104.1
human_ovarian_cancer	1	AC094104.2
human_ovarian_cancer	1	AC094105.1
human_ovarian_cancer	1	AC094105.2
human_ovarian_cancer	1	AC094108.1
human_ovarian_cancer	1	AC095030.1
human_ovarian_cancer	1	AC095032.1								7.7991e-12
human_ovarian_cancer	1	AC095032.2
human_ovarian_cancer	1	AC095033.1
human_ovarian_cancer	1	AC095038.4
human_ovarian_cancer	1	AC095038.5
human_ovarian_cancer	1	AC095050.1
human_ovarian_cancer	1	AC095055.1								8.5725e-17
human_ovarian_cancer	1	AC095056.1
human_ovarian_cancer	1	AC095057.2
human_ovarian_cancer	1	AC095057.3								0.0232006
human_ovarian_cancer	1	AC095057.4								6.25518e-10
human_ovarian_cancer	1	AC095059.1
human_ovarian_cancer	1	AC095060.1								1.26714e-19
human_ovarian_cancer	1	AC095350.1
human_ovarian_cancer	1	AC096531.2
human_ovarian_cancer	1	AC096536.1
human_ovarian_cancer	1	AC096536.2
human_ovarian_cancer	1	AC096536.3
human_ovarian_cancer	1	AC096537.1								5.56028e-11
human_ovarian_cancer	1	AC096540.1
human_ovarian_cancer	1	AC096541.1
human_ovarian_cancer	1	AC096543.1
human_ovarian_cancer	1	AC096543.2
human_ovarian_cancer	1	AC096554.1
human_ovarian_cancer	1	AC096555.1
human_ovarian_cancer	1	AC096559.1
human_ovarian_cancer	1	AC096564.1								1.77929e-20
human_ovarian_cancer	1	AC096564.2
human_ovarian_cancer	1	AC096570.1
human_ovarian_cancer	1	AC096570.2
human_ovarian_cancer	1	AC096576.2
human_ovarian_cancer	1	AC096576.3
human_ovarian_cancer	1	AC096576.6								9.40195e-07
human_ovarian_cancer	1	AC096577.1
human_ovarian_cancer	1	AC096585.1
human_ovarian_cancer	1	AC096586.1								0.00104195
human_ovarian_cancer	1	AC096586.2								1.2634e-09
human_ovarian_cancer	1	AC096588.1
human_ovarian_cancer	1	AC096589.1
human_ovarian_cancer	1	AC096589.2								3.92241e-11
human_ovarian_cancer	1	AC096631.1
human_ovarian_cancer	1	AC096637.1
human_ovarian_cancer	1	AC096637.2								1.13839e-05
human_ovarian_cancer	1	AC096639.1
human_ovarian_cancer	1	AC096642.1								1.6701e-32
human_ovarian_cancer	1	AC096642.2
human_ovarian_cancer	1	AC096644.3
human_ovarian_cancer	1	AC096645.1
human_ovarian_cancer	1	AC096647.1
human_ovarian_cancer	1	AC096649.1
human_ovarian_cancer	1	AC096659.1
human_ovarian_cancer	1	AC096666.1
human_ovarian_cancer	1	AC096667.1								9.99352e-19
human_ovarian_cancer	1	AC096669.1
human_ovarian_cancer	1	AC096675.1
human_ovarian_cancer	1	AC096677.1								0.822819
human_ovarian_cancer	1	AC096677.2
human_ovarian_cancer	1	AC096708.2
human_ovarian_cancer	1	AC096708.3								2.80507e-21
human_ovarian_cancer	1	AC096711.1
human_ovarian_cancer	1	AC096711.2								8.40298e-14
human_ovarian_cancer	1	AC096719.1
human_ovarian_cancer	1	AC096721.1
human_ovarian_cancer	1	AC096732.1
human_ovarian_cancer	1	AC096733.1
human_ovarian_cancer	1	AC096733.2								6.40917e-05
human_ovarian_cancer	1	AC096734.1
human_ovarian_cancer	1	AC096734.2
human_ovarian_cancer	1	AC096736.1
human_ovarian_cancer	1	AC096736.2
human_ovarian_cancer	1	AC096736.3
human_ovarian_cancer	1	AC096741.1
human_ovarian_cancer	1	AC096746.1
human_ovarian_cancer	1	AC096747.1
human_ovarian_cancer	1	AC096751.2								2.58503e-14
human_ovarian_cancer	1	AC096759.1
human_ovarian_cancer	1	AC096759.2
human_ovarian_cancer	1	AC096763.1
human_ovarian_cancer	1	AC096772.1								0.103777
human_ovarian_cancer	1	AC096773.1
human_ovarian_cancer	1	AC096861.2								5.58135e-07
human_ovarian_cancer	1	AC096920.1
human_ovarian_cancer	1	AC096921.2								9.64596e-24
human_ovarian_cancer	1	AC096970.1
human_ovarian_cancer	1	AC096992.2								0.135843
human_ovarian_cancer	1	AC096992.3
human_ovarian_cancer	1	AC096996.2
human_ovarian_cancer	1	AC096996.3
human_ovarian_cancer	1	AC097015.1
human_ovarian_cancer	1	AC097059.1
human_ovarian_cancer	1	AC097065.2
human_ovarian_cancer	1	AC097103.1
human_ovarian_cancer	1	AC097105.1
human_ovarian_cancer	1	AC097110.1
human_ovarian_cancer	1	AC097173.2
human_ovarian_cancer	1	AC097358.2								0.00450923
human_ovarian_cancer	1	AC097359.2								3.8038e-07
human_ovarian_cancer	1	AC097359.3
human_ovarian_cancer	1	AC097369.2								1.56539e-07
human_ovarian_cancer	1	AC097372.1
human_ovarian_cancer	1	AC097375.1
human_ovarian_cancer	1	AC097375.2
human_ovarian_cancer	1	AC097375.3
human_ovarian_cancer	1	AC097375.4
human_ovarian_cancer	1	AC097375.5
human_ovarian_cancer	1	AC097376.3								0.0485172
human_ovarian_cancer	1	AC097381.1
human_ovarian_cancer	1	AC097381.2
human_ovarian_cancer	1	AC097381.3
human_ovarian_cancer	1	AC097382.1
human_ovarian_cancer	1	AC097382.2								7.92971e-17
human_ovarian_cancer	1	AC097382.3								0.0363143
human_ovarian_cancer	1	AC097448.1
human_ovarian_cancer	1	AC097450.1
human_ovarian_cancer	1	AC097451.1
human_ovarian_cancer	1	AC097459.1
human_ovarian_cancer	1	AC097460.1								3.85796e-16
human_ovarian_cancer	1	AC097462.3
human_ovarian_cancer	1	AC097467.1
human_ovarian_cancer	1	AC097467.3
human_ovarian_cancer	1	AC097468.1
human_ovarian_cancer	1	AC097468.2
human_ovarian_cancer	1	AC097468.3								1.89009e-07
human_ovarian_cancer	1	AC097468.4
human_ovarian_cancer	1	AC097478.1
human_ovarian_cancer	1	AC097478.2
human_ovarian_cancer	1	AC097478.3
human_ovarian_cancer	1	AC097480.1
human_ovarian_cancer	1	AC097480.2
human_ovarian_cancer	1	AC097487.1
human_ovarian_cancer	1	AC097491.1
human_ovarian_cancer	1	AC097494.1
human_ovarian_cancer	1	AC097499.2
human_ovarian_cancer	1	AC097500.1								7.84422e-07
human_ovarian_cancer	1	AC097501.1
human_ovarian_cancer	1	AC097504.2
human_ovarian_cancer	1	AC097505.1
human_ovarian_cancer	1	AC097511.1
human_ovarian_cancer	1	AC097512.1
human_ovarian_cancer	1	AC097515.1
human_ovarian_cancer	1	AC097517.1
human_ovarian_cancer	1	AC097518.1
human_ovarian_cancer	1	AC097518.2
human_ovarian_cancer	1	AC097520.2
human_ovarian_cancer	1	AC097521.1
human_ovarian_cancer	1	AC097522.2
human_ovarian_cancer	1	AC097526.1
human_ovarian_cancer	1	AC097528.1
human_ovarian_cancer	1	AC097532.1
human_ovarian_cancer	1	AC097532.2								2.55631e-05
human_ovarian_cancer	1	AC097532.3								6.63236e-11
human_ovarian_cancer	1	AC097534.1								5.55017e-12
human_ovarian_cancer	1	AC097534.2								0.00515607
human_ovarian_cancer	1	AC097535.1
human_ovarian_cancer	1	AC097537.1
human_ovarian_cancer	1	AC097625.1
human_ovarian_cancer	1	AC097634.1								1.42701e-09
human_ovarian_cancer	1	AC097634.2
human_ovarian_cancer	1	AC097634.3
human_ovarian_cancer	1	AC097637.3
human_ovarian_cancer	1	AC097639.1								0.505262
human_ovarian_cancer	1	AC097641.2								0.00470905
human_ovarian_cancer	1	AC097652.1
human_ovarian_cancer	1	AC097654.1
human_ovarian_cancer	1	AC097658.2
human_ovarian_cancer	1	AC097658.3
human_ovarian_cancer	1	AC097662.1								1.59683e-09
human_ovarian_cancer	1	AC097709.1
human_ovarian_cancer	1	AC097713.1
human_ovarian_cancer	1	AC097713.3
human_ovarian_cancer	1	AC097716.1
human_ovarian_cancer	1	AC097717.1								1.53508e-08
human_ovarian_cancer	1	AC097724.1								2.78322e-07
human_ovarian_cancer	1	AC098479.1
human_ovarian_cancer	1	AC098483.1
human_ovarian_cancer	1	AC098484.1
human_ovarian_cancer	1	AC098484.2								2.00099e-09
human_ovarian_cancer	1	AC098484.4								1.83093e-07
human_ovarian_cancer	1	AC098487.1								2.52767e-07
human_ovarian_cancer	1	AC098587.1
human_ovarian_cancer	1	AC098588.3
human_ovarian_cancer	1	AC098595.1								2.26933e-07
human_ovarian_cancer	1	AC098617.1
human_ovarian_cancer	1	AC098649.1
human_ovarian_cancer	1	AC098656.1
human_ovarian_cancer	1	AC098657.2
human_ovarian_cancer	1	AC098679.1
human_ovarian_cancer	1	AC098679.5
human_ovarian_cancer	1	AC098679.6
human_ovarian_cancer	1	AC098680.1
human_ovarian_cancer	1	AC098680.2
human_ovarian_cancer	1	AC098798.1
human_ovarian_cancer	1	AC098817.1
human_ovarian_cancer	1	AC098818.2								1.31868e-16
human_ovarian_cancer	1	AC098820.1								2.37124e-05
human_ovarian_cancer	1	AC098820.2
human_ovarian_cancer	1	AC098820.3								3.37443e-05
human_ovarian_cancer	1	AC098825.1
human_ovarian_cancer	1	AC098828.2
human_ovarian_cancer	1	AC098829.1								1.05916e-17
human_ovarian_cancer	1	AC098848.1
human_ovarian_cancer	1	AC098850.1
human_ovarian_cancer	1	AC098850.2
human_ovarian_cancer	1	AC098851.1
human_ovarian_cancer	1	AC098859.2
human_ovarian_cancer	1	AC098868.1
human_ovarian_cancer	1	AC098869.2
human_ovarian_cancer	1	AC098872.1
human_ovarian_cancer	1	AC098934.4
human_ovarian_cancer	1	AC098969.1
human_ovarian_cancer	1	AC098969.2
human_ovarian_cancer	1	AC099050.1								2.1101e-08
human_ovarian_cancer	1	AC099063.1
human_ovarian_cancer	1	AC099063.4								6.22187e-18
human_ovarian_cancer	1	AC099066.1
human_ovarian_cancer	1	AC099066.2								1.93685e-25
human_ovarian_cancer	1	AC099313.1
human_ovarian_cancer	1	AC099314.1
human_ovarian_cancer	1	AC099328.2
human_ovarian_cancer	1	AC099329.1
human_ovarian_cancer	1	AC099329.2								6.09139e-14
human_ovarian_cancer	1	AC099332.1
human_ovarian_cancer	1	AC099332.2
human_ovarian_cancer	1	AC099342.1
human_ovarian_cancer	1	AC099343.2								4.88611e-08
human_ovarian_cancer	1	AC099343.3								0.233227
human_ovarian_cancer	1	AC099343.4								1.31312e-06
human_ovarian_cancer	1	AC099344.1
human_ovarian_cancer	1	AC099344.2
human_ovarian_cancer	1	AC099344.3								4.70916e-16
human_ovarian_cancer	1	AC099398.1
human_ovarian_cancer	1	AC099482.1
human_ovarian_cancer	1	AC099482.2
human_ovarian_cancer	1	AC099487.1
human_ovarian_cancer	1	AC099487.2
human_ovarian_cancer	1	AC099489.1								1.66917e-22
human_ovarian_cancer	1	AC099489.3
human_ovarian_cancer	1	AC099499.1
human_ovarian_cancer	1	AC099499.2
human_ovarian_cancer	1	AC099501.1
human_ovarian_cancer	1	AC099506.1
human_ovarian_cancer	1	AC099506.3
human_ovarian_cancer	1	AC099508.1								1.3331e-06
human_ovarian_cancer	1	AC099508.2
human_ovarian_cancer	1	AC099509.1
human_ovarian_cancer	1	AC099509.2
human_ovarian_cancer	1	AC099511.1
human_ovarian_cancer	1	AC099517.1
human_ovarian_cancer	1	AC099518.1								2.00728e-19
human_ovarian_cancer	1	AC099518.2
human_ovarian_cancer	1	AC099518.4								5.87408e-07
human_ovarian_cancer	1	AC099518.5								3.50935e-11
human_ovarian_cancer	1	AC099518.6								1.84311e-09
human_ovarian_cancer	1	AC099520.1
human_ovarian_cancer	1	AC099520.2
human_ovarian_cancer	1	AC099521.1
human_ovarian_cancer	1	AC099521.3								1.31403e-21
human_ovarian_cancer	1	AC099522.2								5.80201e-06
human_ovarian_cancer	1	AC099524.1								4.24739e-10
human_ovarian_cancer	1	AC099535.2
human_ovarian_cancer	1	AC099541.1								6.724e-20
human_ovarian_cancer	1	AC099541.2								6.09467e-11
human_ovarian_cancer	1	AC099542.1
human_ovarian_cancer	1	AC099542.2
human_ovarian_cancer	1	AC099550.1
human_ovarian_cancer	1	AC099552.1
human_ovarian_cancer	1	AC099552.2
human_ovarian_cancer	1	AC099552.3
human_ovarian_cancer	1	AC099552.5
human_ovarian_cancer	1	AC099554.1
human_ovarian_cancer	1	AC099560.1
human_ovarian_cancer	1	AC099563.2
human_ovarian_cancer	1	AC099565.1
human_ovarian_cancer	1	AC099567.1
human_ovarian_cancer	1	AC099568.1
human_ovarian_cancer	1	AC099568.2								0.00630676
human_ovarian_cancer	1	AC099654.1
human_ovarian_cancer	1	AC099654.15
human_ovarian_cancer	1	AC099654.16
human_ovarian_cancer	1	AC099661.1								0.00105011
human_ovarian_cancer	1	AC099670.3
human_ovarian_cancer	1	AC099671.1
human_ovarian_cancer	1	AC099677.4
human_ovarian_cancer	1	AC099681.1
human_ovarian_cancer	1	AC099681.2
human_ovarian_cancer	1	AC099681.3
human_ovarian_cancer	1	AC099684.1
human_ovarian_cancer	1	AC099684.2
human_ovarian_cancer	1	AC099684.3
human_ovarian_cancer	1	AC099685.1
human_ovarian_cancer	1	AC099753.1
human_ovarian_cancer	1	AC099754.1
human_ovarian_cancer	1	AC099778.1								0.0203357
human_ovarian_cancer	1	AC099782.2
human_ovarian_cancer	1	AC099786.1
human_ovarian_cancer	1	AC099786.2
human_ovarian_cancer	1	AC099786.3
human_ovarian_cancer	1	AC099788.1
human_ovarian_cancer	1	AC099791.2								0.00188927
human_ovarian_cancer	1	AC099791.3
human_ovarian_cancer	1	AC099791.4
human_ovarian_cancer	1	AC099792.1
human_ovarian_cancer	1	AC099794.1								1.27248e-10
human_ovarian_cancer	1	AC099795.1
human_ovarian_cancer	1	AC099796.2
human_ovarian_cancer	1	AC099811.1								7.17702e-14
human_ovarian_cancer	1	AC099811.3
human_ovarian_cancer	1	AC099811.4
human_ovarian_cancer	1	AC099811.5
human_ovarian_cancer	1	AC099845.1
human_ovarian_cancer	1	AC099850.1								1.06609e-19
human_ovarian_cancer	1	AC099850.3
human_ovarian_cancer	1	AC100756.4
human_ovarian_cancer	1	AC100763.1
human_ovarian_cancer	1	AC100768.1
human_ovarian_cancer	1	AC100771.2								2.04231e-06
human_ovarian_cancer	1	AC100774.1
human_ovarian_cancer	1	AC100775.1
human_ovarian_cancer	1	AC100778.1
human_ovarian_cancer	1	AC100778.2
human_ovarian_cancer	1	AC100778.3
human_ovarian_cancer	1	AC100778.4
human_ovarian_cancer	1	AC100779.1
human_ovarian_cancer	1	AC100781.1
human_ovarian_cancer	1	AC100782.1
human_ovarian_cancer	1	AC100786.1								5.86877e-14
human_ovarian_cancer	1	AC100786.2
human_ovarian_cancer	1	AC100788.1
human_ovarian_cancer	1	AC100791.1
human_ovarian_cancer	1	AC100791.2
human_ovarian_cancer	1	AC100791.3
human_ovarian_cancer	1	AC100793.2								2.65056e-13
human_ovarian_cancer	1	AC100793.3
human_ovarian_cancer	1	AC100793.4								8.24585e-07
human_ovarian_cancer	1	AC100797.1
human_ovarian_cancer	1	AC100797.5
human_ovarian_cancer	1	AC100800.1
human_ovarian_cancer	1	AC100801.1
human_ovarian_cancer	1	AC100801.2
human_ovarian_cancer	1	AC100802.1
human_ovarian_cancer	1	AC100803.2								4.68844e-12
human_ovarian_cancer	1	AC100803.3								0.0181563
human_ovarian_cancer	1	AC100803.4								4.125e-05
human_ovarian_cancer	1	AC100805.1
human_ovarian_cancer	1	AC100807.2
human_ovarian_cancer	1	AC100808.1
human_ovarian_cancer	1	AC100810.1	0.0380762		0.958757	0.99325	9.85726e-06	2752	2752	0.997461
human_ovarian_cancer	1	AC100810.3
human_ovarian_cancer	1	AC100810.7
human_ovarian_cancer	1	AC100812.1								8.11819e-19
human_ovarian_cancer	1	AC100814.1								0.000167224
human_ovarian_cancer	1	AC100821.2								5.02068e-19
human_ovarian_cancer	1	AC100822.1
human_ovarian_cancer	1	AC100823.1
human_ovarian_cancer	1	AC100825.1
human_ovarian_cancer	1	AC100826.1
human_ovarian_cancer	1	AC100827.3
human_ovarian_cancer	1	AC100827.4
human_ovarian_cancer	1	AC100830.1
human_ovarian_cancer	1	AC100830.2
human_ovarian_cancer	1	AC100830.3								1.47954e-05
human_ovarian_cancer	1	AC100832.2
human_ovarian_cancer	1	AC100834.2
human_ovarian_cancer	1	AC100835.1
human_ovarian_cancer	1	AC100835.2								5.18769e-10
human_ovarian_cancer	1	AC100836.1
human_ovarian_cancer	1	AC100839.1
human_ovarian_cancer	1	AC100839.2
human_ovarian_cancer	1	AC100843.1
human_ovarian_cancer	1	AC100844.1
human_ovarian_cancer	1	AC100847.1								8.54431e-26
human_ovarian_cancer	1	AC100849.1
human_ovarian_cancer	1	AC100849.2
human_ovarian_cancer	1	AC100858.2
human_ovarian_cancer	1	AC100858.3
human_ovarian_cancer	1	AC100858.4
human_ovarian_cancer	1	AC100860.1
human_ovarian_cancer	1	AC100861.1								0.938789
human_ovarian_cancer	1	AC100861.2								3.07032e-12
human_ovarian_cancer	1	AC100863.1
human_ovarian_cancer	1	AC100871.2
human_ovarian_cancer	1	AC100872.2
human_ovarian_cancer	1	AC102797.1
human_ovarian_cancer	1	AC102941.1
human_ovarian_cancer	1	AC102941.2
human_ovarian_cancer	1	AC102945.1
human_ovarian_cancer	1	AC102953.1
human_ovarian_cancer	1	AC102953.2								1.1883e-05
human_ovarian_cancer	1	AC103409.1
human_ovarian_cancer	1	AC103563.2
human_ovarian_cancer	1	AC103563.7								6.433e-18
human_ovarian_cancer	1	AC103563.9								1.06265e-09
human_ovarian_cancer	1	AC103564.1
human_ovarian_cancer	1	AC103591.3								0.000274135
human_ovarian_cancer	1	AC103591.4
human_ovarian_cancer	1	AC103681.1
human_ovarian_cancer	1	AC103681.2
human_ovarian_cancer	1	AC103691.1	0.628099		0.23441	0.595774	2.06292e-05	2752	2752	0.997461
human_ovarian_cancer	1	AC103691.2								5.63795e-16
human_ovarian_cancer	1	AC103702.1								1.03396e-08
human_ovarian_cancer	1	AC103702.2								4.4687e-18
human_ovarian_cancer	1	AC103703.1								2.33292e-25
human_ovarian_cancer	1	AC103706.1								0.389559
human_ovarian_cancer	1	AC103718.1								3.53643e-13
human_ovarian_cancer	1	AC103719.1
human_ovarian_cancer	1	AC103724.3
human_ovarian_cancer	1	AC103724.4								5.57487e-11
human_ovarian_cancer	1	AC103726.1
human_ovarian_cancer	1	AC103726.2
human_ovarian_cancer	1	AC103739.1
human_ovarian_cancer	1	AC103739.2
human_ovarian_cancer	1	AC103739.3
human_ovarian_cancer	1	AC103740.1								3.65263e-12
human_ovarian_cancer	1	AC103740.2
human_ovarian_cancer	1	AC103746.1								1.87175e-16
human_ovarian_cancer	1	AC103758.1
human_ovarian_cancer	1	AC103760.1
human_ovarian_cancer	1	AC103764.1
human_ovarian_cancer	1	AC103769.1								5.30802e-26
human_ovarian_cancer	1	AC103770.1
human_ovarian_cancer	1	AC103794.1
human_ovarian_cancer	1	AC103796.1
human_ovarian_cancer	1	AC103808.1
human_ovarian_cancer	1	AC103808.2
human_ovarian_cancer	1	AC103808.3
human_ovarian_cancer	1	AC103808.4
human_ovarian_cancer	1	AC103808.5
human_ovarian_cancer	1	AC103808.6
human_ovarian_cancer	1	AC103809.1
human_ovarian_cancer	1	AC103810.2								2.93928e-18
human_ovarian_cancer	1	AC103810.5
human_ovarian_cancer	1	AC103831.1
human_ovarian_cancer	1	AC103833.2
human_ovarian_cancer	1	AC103843.1
human_ovarian_cancer	1	AC103853.1
human_ovarian_cancer	1	AC103853.2
human_ovarian_cancer	1	AC103855.1
human_ovarian_cancer	1	AC103855.2
human_ovarian_cancer	1	AC103855.3
human_ovarian_cancer	1	AC103858.1
human_ovarian_cancer	1	AC103858.2								1.40286e-24
human_ovarian_cancer	1	AC103858.3								1.25018e-25
human_ovarian_cancer	1	AC103871.1
human_ovarian_cancer	1	AC103874.1
human_ovarian_cancer	1	AC103876.1
human_ovarian_cancer	1	AC103879.1
human_ovarian_cancer	1	AC103923.1								2.93562e-09
human_ovarian_cancer	1	AC103925.1
human_ovarian_cancer	1	AC103952.1
human_ovarian_cancer	1	AC103955.1
human_ovarian_cancer	1	AC103957.1								5.02286e-23
human_ovarian_cancer	1	AC103957.2
human_ovarian_cancer	1	AC103974.1
human_ovarian_cancer	1	AC103974.2
human_ovarian_cancer	1	AC103982.1
human_ovarian_cancer	1	AC103987.2
human_ovarian_cancer	1	AC103993.1
human_ovarian_cancer	1	AC103996.2
human_ovarian_cancer	1	AC103996.3
human_ovarian_cancer	1	AC104002.1
human_ovarian_cancer	1	AC104002.2
human_ovarian_cancer	1	AC104002.3
human_ovarian_cancer	1	AC104009.1
human_ovarian_cancer	1	AC104012.1
human_ovarian_cancer	1	AC104024.1
human_ovarian_cancer	1	AC104024.2
human_ovarian_cancer	1	AC104024.3								2.34098e-11
human_ovarian_cancer	1	AC104024.4
human_ovarian_cancer	1	AC104031.1								0.000460391
human_ovarian_cancer	1	AC104035.1								3.65263e-12
human_ovarian_cancer	1	AC104041.1
human_ovarian_cancer	1	AC104051.1
human_ovarian_cancer	1	AC104051.2
human_ovarian_cancer	1	AC104063.1
human_ovarian_cancer	1	AC104066.3
human_ovarian_cancer	1	AC104066.4
human_ovarian_cancer	1	AC104071.1
human_ovarian_cancer	1	AC104072.1
human_ovarian_cancer	1	AC104073.4
human_ovarian_cancer	1	AC104076.1
human_ovarian_cancer	1	AC104078.1
human_ovarian_cancer	1	AC104078.2
human_ovarian_cancer	1	AC104083.1								6.06632e-30
human_ovarian_cancer	1	AC104088.1
human_ovarian_cancer	1	AC104088.2
human_ovarian_cancer	1	AC104088.3
human_ovarian_cancer	1	AC104109.2								3.28673e-11
human_ovarian_cancer	1	AC104113.1								5.9368e-10
human_ovarian_cancer	1	AC104116.1								1.47878e-17
human_ovarian_cancer	1	AC104117.3								4.44932e-19
human_ovarian_cancer	1	AC104117.5								1.02801e-12
human_ovarian_cancer	1	AC104118.1								1.05581e-08
human_ovarian_cancer	1	AC104119.1
human_ovarian_cancer	1	AC104123.1
human_ovarian_cancer	1	AC104126.1
human_ovarian_cancer	1	AC104129.1
human_ovarian_cancer	1	AC104134.1								9.15961e-12
human_ovarian_cancer	1	AC104135.1
human_ovarian_cancer	1	AC104137.1
human_ovarian_cancer	1	AC104162.2								0.00281154
human_ovarian_cancer	1	AC104167.1
human_ovarian_cancer	1	AC104169.1
human_ovarian_cancer	1	AC104170.1
human_ovarian_cancer	1	AC104170.2
human_ovarian_cancer	1	AC104187.1								0.000236199
human_ovarian_cancer	1	AC104211.1								6.62023e-07
human_ovarian_cancer	1	AC104211.2
human_ovarian_cancer	1	AC104211.3
human_ovarian_cancer	1	AC104211.4
human_ovarian_cancer	1	AC104232.1
human_ovarian_cancer	1	AC104232.2
human_ovarian_cancer	1	AC104232.3
human_ovarian_cancer	1	AC104237.1
human_ovarian_cancer	1	AC104237.2
human_ovarian_cancer	1	AC104237.3
human_ovarian_cancer	1	AC104248.1
human_ovarian_cancer	1	AC104257.1
human_ovarian_cancer	1	AC104260.1
human_ovarian_cancer	1	AC104260.3
human_ovarian_cancer	1	AC104304.3
human_ovarian_cancer	1	AC104316.1
human_ovarian_cancer	1	AC104316.2
human_ovarian_cancer	1	AC104333.4
human_ovarian_cancer	1	AC104335.1
human_ovarian_cancer	1	AC104335.2
human_ovarian_cancer	1	AC104350.1
human_ovarian_cancer	1	AC104365.1
human_ovarian_cancer	1	AC104365.2
human_ovarian_cancer	1	AC104365.3
human_ovarian_cancer	1	AC104370.1
human_ovarian_cancer	1	AC104383.2
human_ovarian_cancer	1	AC104389.2
human_ovarian_cancer	1	AC104389.5								2.31619e-14
human_ovarian_cancer	1	AC104393.1
human_ovarian_cancer	1	AC104407.1
human_ovarian_cancer	1	AC104411.1
human_ovarian_cancer	1	AC104417.2
human_ovarian_cancer	1	AC104423.1
human_ovarian_cancer	1	AC104435.2
human_ovarian_cancer	1	AC104445.1
human_ovarian_cancer	1	AC104451.2
human_ovarian_cancer	1	AC104453.1
human_ovarian_cancer	1	AC104454.2
human_ovarian_cancer	1	AC104457.2
human_ovarian_cancer	1	AC104458.1
human_ovarian_cancer	1	AC104459.1
human_ovarian_cancer	1	AC104461.1
human_ovarian_cancer	1	AC104462.1
human_ovarian_cancer	1	AC104462.2
human_ovarian_cancer	1	AC104463.1
human_ovarian_cancer	1	AC104463.2								1.25974e-08
human_ovarian_cancer	1	AC104472.1
human_ovarian_cancer	1	AC104472.4								0.00184515
human_ovarian_cancer	1	AC104472.5								6.30794e-12
human_ovarian_cancer	1	AC104506.1								0.0636987
human_ovarian_cancer	1	AC104521.1
human_ovarian_cancer	1	AC104530.1								7.19442e-26
human_ovarian_cancer	1	AC104532.2								1.44871e-21
human_ovarian_cancer	1	AC104534.1
human_ovarian_cancer	1	AC104561.1
human_ovarian_cancer	1	AC104561.3
human_ovarian_cancer	1	AC104561.4								7.3939e-11
human_ovarian_cancer	1	AC104564.1
human_ovarian_cancer	1	AC104564.2
human_ovarian_cancer	1	AC104564.3
human_ovarian_cancer	1	AC104564.4								6.22786e-16
human_ovarian_cancer	1	AC104564.5								1.11069e-20
human_ovarian_cancer	1	AC104574.1
human_ovarian_cancer	1	AC104574.2
human_ovarian_cancer	1	AC104590.1								2.74916e-11
human_ovarian_cancer	1	AC104596.1								4.22347e-11
human_ovarian_cancer	1	AC104619.2
human_ovarian_cancer	1	AC104623.1
human_ovarian_cancer	1	AC104633.1
human_ovarian_cancer	1	AC104633.2
human_ovarian_cancer	1	AC104634.2
human_ovarian_cancer	1	AC104640.1
human_ovarian_cancer	1	AC104653.1								7.44095e-14
human_ovarian_cancer	1	AC104653.2
human_ovarian_cancer	1	AC104655.1								9.43208e-17
human_ovarian_cancer	1	AC104656.1
human_ovarian_cancer	1	AC104662.1
human_ovarian_cancer	1	AC104663.1								1.12012e-10
human_ovarian_cancer	1	AC104664.1
human_ovarian_cancer	1	AC104667.1
human_ovarian_cancer	1	AC104667.2								0.000443952
human_ovarian_cancer	1	AC104688.1
human_ovarian_cancer	1	AC104689.2
human_ovarian_cancer	1	AC104695.1
human_ovarian_cancer	1	AC104695.2								4.19819e-06
human_ovarian_cancer	1	AC104695.3								8.19967e-10
human_ovarian_cancer	1	AC104695.4								6.42105e-15
human_ovarian_cancer	1	AC104699.1
human_ovarian_cancer	1	AC104758.2
human_ovarian_cancer	1	AC104758.4
human_ovarian_cancer	1	AC104758.5
human_ovarian_cancer	1	AC104770.1
human_ovarian_cancer	1	AC104777.1
human_ovarian_cancer	1	AC104777.2
human_ovarian_cancer	1	AC104779.1
human_ovarian_cancer	1	AC104781.1
human_ovarian_cancer	1	AC104781.2
human_ovarian_cancer	1	AC104785.1								1.3894e-08
human_ovarian_cancer	1	AC104790.1
human_ovarian_cancer	1	AC104791.1
human_ovarian_cancer	1	AC104793.1
human_ovarian_cancer	1	AC104794.2
human_ovarian_cancer	1	AC104794.3								0.649257
human_ovarian_cancer	1	AC104794.4
human_ovarian_cancer	1	AC104794.5
human_ovarian_cancer	1	AC104803.1
human_ovarian_cancer	1	AC104806.2
human_ovarian_cancer	1	AC104809.1
human_ovarian_cancer	1	AC104809.2								9.01999e-11
human_ovarian_cancer	1	AC104819.3								4.50164e-12
human_ovarian_cancer	1	AC104823.1
human_ovarian_cancer	1	AC104825.1								0.0382519
human_ovarian_cancer	1	AC104827.1
human_ovarian_cancer	1	AC104831.1
human_ovarian_cancer	1	AC104836.1								6.45627e-09
human_ovarian_cancer	1	AC104841.1
human_ovarian_cancer	1	AC104850.2								2.06698e-05
human_ovarian_cancer	1	AC104938.1								2.42595e-11
human_ovarian_cancer	1	AC104958.1
human_ovarian_cancer	1	AC104958.2								2.79318e-05
human_ovarian_cancer	1	AC104961.1
human_ovarian_cancer	1	AC104964.1
human_ovarian_cancer	1	AC104964.2
human_ovarian_cancer	1	AC104964.3
human_ovarian_cancer	1	AC104964.4								1.45653e-08
human_ovarian_cancer	1	AC104971.1								2.20285e-07
human_ovarian_cancer	1	AC104971.2
human_ovarian_cancer	1	AC104971.3
human_ovarian_cancer	1	AC104982.2
human_ovarian_cancer	1	AC104984.1
human_ovarian_cancer	1	AC104984.2
human_ovarian_cancer	1	AC104984.3
human_ovarian_cancer	1	AC104984.4
human_ovarian_cancer	1	AC104984.5
human_ovarian_cancer	1	AC104985.1
human_ovarian_cancer	1	AC104985.2
human_ovarian_cancer	1	AC104996.1
human_ovarian_cancer	1	AC105001.1
human_ovarian_cancer	1	AC105020.1								1.51333e-09
human_ovarian_cancer	1	AC105020.2								4.44084e-19
human_ovarian_cancer	1	AC105020.3
human_ovarian_cancer	1	AC105020.4
human_ovarian_cancer	1	AC105020.5								7.72839e-10
human_ovarian_cancer	1	AC105020.6								4.90952e-12
human_ovarian_cancer	1	AC105031.2
human_ovarian_cancer	1	AC105046.1
human_ovarian_cancer	1	AC105046.2
human_ovarian_cancer	1	AC105052.4								5.44254e-18
human_ovarian_cancer	1	AC105052.5								7.18986e-06
human_ovarian_cancer	1	AC105053.1
human_ovarian_cancer	1	AC105094.1
human_ovarian_cancer	1	AC105094.2
human_ovarian_cancer	1	AC105101.2
human_ovarian_cancer	1	AC105105.1
human_ovarian_cancer	1	AC105105.2
human_ovarian_cancer	1	AC105105.3
human_ovarian_cancer	1	AC105105.4
human_ovarian_cancer	1	AC105114.2
human_ovarian_cancer	1	AC105118.1
human_ovarian_cancer	1	AC105133.1
human_ovarian_cancer	1	AC105137.2								8.39813e-05
human_ovarian_cancer	1	AC105150.1
human_ovarian_cancer	1	AC105177.1
human_ovarian_cancer	1	AC105180.1
human_ovarian_cancer	1	AC105180.2								1.00123e-15
human_ovarian_cancer	1	AC105206.1								1.87106e-19
human_ovarian_cancer	1	AC105206.2
human_ovarian_cancer	1	AC105206.3
human_ovarian_cancer	1	AC105213.1
human_ovarian_cancer	1	AC105219.1	0		0.772592	0.993237	0.179167	2752	2752	0.997461
human_ovarian_cancer	1	AC105219.2								1.13279e-14
human_ovarian_cancer	1	AC105219.3
human_ovarian_cancer	1	AC105219.4								4.826e-07
human_ovarian_cancer	1	AC105227.1
human_ovarian_cancer	1	AC105230.1
human_ovarian_cancer	1	AC105254.1
human_ovarian_cancer	1	AC105265.3
human_ovarian_cancer	1	AC105265.4
human_ovarian_cancer	1	AC105271.1
human_ovarian_cancer	1	AC105275.1
human_ovarian_cancer	1	AC105275.2
human_ovarian_cancer	1	AC105285.1								0.0611263
human_ovarian_cancer	1	AC105290.1
human_ovarian_cancer	1	AC105328.1
human_ovarian_cancer	1	AC105339.3
human_ovarian_cancer	1	AC105339.6								2.3636e-16
human_ovarian_cancer	1	AC105343.1
human_ovarian_cancer	1	AC105343.2
human_ovarian_cancer	1	AC105345.1								2.00529e-14
human_ovarian_cancer	1	AC105345.2
human_ovarian_cancer	1	AC105362.1
human_ovarian_cancer	1	AC105383.1
human_ovarian_cancer	1	AC105384.1
human_ovarian_cancer	1	AC105389.1
human_ovarian_cancer	1	AC105389.2
human_ovarian_cancer	1	AC105389.3
human_ovarian_cancer	1	AC105390.1
human_ovarian_cancer	1	AC105393.1
human_ovarian_cancer	1	AC105393.2
human_ovarian_cancer	1	AC105398.1
human_ovarian_cancer	1	AC105402.3								5.17009e-20
human_ovarian_cancer	1	AC105402.4								2.92606e-07
human_ovarian_cancer	1	AC105411.1
human_ovarian_cancer	1	AC105415.1
human_ovarian_cancer	1	AC105429.1								3.93033e-13
human_ovarian_cancer	1	AC105430.1
human_ovarian_cancer	1	AC105445.1
human_ovarian_cancer	1	AC105446.1								1.6214e-17
human_ovarian_cancer	1	AC105450.1								1.53427e-10
human_ovarian_cancer	1	AC105460.1
human_ovarian_cancer	1	AC105460.2
human_ovarian_cancer	1	AC105760.1								2.75865e-11
human_ovarian_cancer	1	AC105914.2
human_ovarian_cancer	1	AC105916.1								1.29798e-08
human_ovarian_cancer	1	AC105924.1
human_ovarian_cancer	1	AC105935.1								2.51801e-08
human_ovarian_cancer	1	AC105935.2
human_ovarian_cancer	1	AC105940.1
human_ovarian_cancer	1	AC105940.2
human_ovarian_cancer	1	AC105941.1
human_ovarian_cancer	1	AC105942.1								8.90361e-13
human_ovarian_cancer	1	AC105999.1
human_ovarian_cancer	1	AC106017.1
human_ovarian_cancer	1	AC106017.2
human_ovarian_cancer	1	AC106028.2
human_ovarian_cancer	1	AC106028.3								0.0284451
human_ovarian_cancer	1	AC106028.4
human_ovarian_cancer	1	AC106037.2
human_ovarian_cancer	1	AC106037.3
human_ovarian_cancer	1	AC106038.1								2.06985e-16
human_ovarian_cancer	1	AC106045.1								8.62074e-11
human_ovarian_cancer	1	AC106052.1								1.62904e-07
human_ovarian_cancer	1	AC106053.1
human_ovarian_cancer	1	AC106706.1
human_ovarian_cancer	1	AC106706.2
human_ovarian_cancer	1	AC106707.1								1.16554e-08
human_ovarian_cancer	1	AC106712.1
human_ovarian_cancer	1	AC106719.1
human_ovarian_cancer	1	AC106729.1
human_ovarian_cancer	1	AC106730.1
human_ovarian_cancer	1	AC106736.1
human_ovarian_cancer	1	AC106738.1
human_ovarian_cancer	1	AC106738.2
human_ovarian_cancer	1	AC106739.1
human_ovarian_cancer	1	AC106742.1
human_ovarian_cancer	1	AC106743.1
human_ovarian_cancer	1	AC106744.1
human_ovarian_cancer	1	AC106744.2
human_ovarian_cancer	1	AC106745.1
human_ovarian_cancer	1	AC106754.1
human_ovarian_cancer	1	AC106771.1
human_ovarian_cancer	1	AC106772.1								1.5732e-15
human_ovarian_cancer	1	AC106772.2
human_ovarian_cancer	1	AC106774.4
human_ovarian_cancer	1	AC106779.1								9.29972e-08
human_ovarian_cancer	1	AC106782.5								0.00954642
human_ovarian_cancer	1	AC106785.2
human_ovarian_cancer	1	AC106786.1
human_ovarian_cancer	1	AC106786.2
human_ovarian_cancer	1	AC106791.1								0.00412636
human_ovarian_cancer	1	AC106791.2
human_ovarian_cancer	1	AC106793.1								1.00071e-12
human_ovarian_cancer	1	AC106795.2								0.000235752
human_ovarian_cancer	1	AC106795.3
human_ovarian_cancer	1	AC106795.5
human_ovarian_cancer	1	AC106796.1
human_ovarian_cancer	1	AC106798.1
human_ovarian_cancer	1	AC106799.1
human_ovarian_cancer	1	AC106799.2
human_ovarian_cancer	1	AC106799.3
human_ovarian_cancer	1	AC106801.1
human_ovarian_cancer	1	AC106818.2
human_ovarian_cancer	1	AC106820.2								3.80214e-10
human_ovarian_cancer	1	AC106820.3								0.00621356
human_ovarian_cancer	1	AC106820.4								0.000327725
human_ovarian_cancer	1	AC106820.5
human_ovarian_cancer	1	AC106820.6
human_ovarian_cancer	1	AC106821.1
human_ovarian_cancer	1	AC106821.2
human_ovarian_cancer	1	AC106822.1
human_ovarian_cancer	1	AC106845.1
human_ovarian_cancer	1	AC106858.1
human_ovarian_cancer	1	AC106864.1
human_ovarian_cancer	1	AC106865.2
human_ovarian_cancer	1	AC106870.1
human_ovarian_cancer	1	AC106870.2
human_ovarian_cancer	1	AC106871.1
human_ovarian_cancer	1	AC106872.12
human_ovarian_cancer	1	AC106872.9
human_ovarian_cancer	1	AC106873.1
human_ovarian_cancer	1	AC106874.1
human_ovarian_cancer	1	AC106875.1								0.0956564
human_ovarian_cancer	1	AC106875.2
human_ovarian_cancer	1	AC106876.1
human_ovarian_cancer	1	AC106881.1								1.08156e-13
human_ovarian_cancer	1	AC106882.1
human_ovarian_cancer	1	AC106886.3								4.30409e-16
human_ovarian_cancer	1	AC106892.1
human_ovarian_cancer	1	AC106894.1
human_ovarian_cancer	1	AC106895.1
human_ovarian_cancer	1	AC106895.2
human_ovarian_cancer	1	AC106897.1								1.99516e-11
human_ovarian_cancer	1	AC106900.1
human_ovarian_cancer	1	AC107021.1
human_ovarian_cancer	1	AC107021.2								4.19536e-13
human_ovarian_cancer	1	AC107023.1
human_ovarian_cancer	1	AC107027.1								5.57487e-11
human_ovarian_cancer	1	AC107027.3								1.02578e-05
human_ovarian_cancer	1	AC107029.1
human_ovarian_cancer	1	AC107029.2
human_ovarian_cancer	1	AC107031.1
human_ovarian_cancer	1	AC107032.2
human_ovarian_cancer	1	AC107032.3
human_ovarian_cancer	1	AC107050.1
human_ovarian_cancer	1	AC107057.1
human_ovarian_cancer	1	AC107067.1
human_ovarian_cancer	1	AC107067.2								6.08183e-16
human_ovarian_cancer	1	AC107068.1								0.260544
human_ovarian_cancer	1	AC107068.2
human_ovarian_cancer	1	AC107071.1								4.06092e-20
human_ovarian_cancer	1	AC107072.1
human_ovarian_cancer	1	AC107072.2
human_ovarian_cancer	1	AC107074.1
human_ovarian_cancer	1	AC107079.1
human_ovarian_cancer	1	AC107081.2								2.45181e-09
human_ovarian_cancer	1	AC107081.4
human_ovarian_cancer	1	AC107204.1								2.94056e-13
human_ovarian_cancer	1	AC107208.1								1.78895e-16
human_ovarian_cancer	1	AC107214.1								0.00917424
human_ovarian_cancer	1	AC107214.2								0.00737587
human_ovarian_cancer	1	AC107220.1
human_ovarian_cancer	1	AC107222.2
human_ovarian_cancer	1	AC107223.1
human_ovarian_cancer	1	AC107241.1								7.34822e-14
human_ovarian_cancer	1	AC107294.1								2.26361e-08
human_ovarian_cancer	1	AC107294.2								0.047244
human_ovarian_cancer	1	AC107294.3								9.28155e-06
human_ovarian_cancer	1	AC107302.2
human_ovarian_cancer	1	AC107308.1								4.04672e-05
human_ovarian_cancer	1	AC107373.1
human_ovarian_cancer	1	AC107373.2
human_ovarian_cancer	1	AC107373.3
human_ovarian_cancer	1	AC107375.1								0.0142258
human_ovarian_cancer	1	AC107391.1
human_ovarian_cancer	1	AC107396.1
human_ovarian_cancer	1	AC107398.2
human_ovarian_cancer	1	AC107398.3
human_ovarian_cancer	1	AC107398.4
human_ovarian_cancer	1	AC107398.5
human_ovarian_cancer	1	AC107419.1								1.52204e-05
human_ovarian_cancer	1	AC107463.1
human_ovarian_cancer	1	AC107464.1								0.285216
human_ovarian_cancer	1	AC107464.2
human_ovarian_cancer	1	AC107464.3	0		0.0174606	0.0908879	5.43157e-11	2752	2752	0.997461
human_ovarian_cancer	1	AC107871.2								5.13414e-14
human_ovarian_cancer	1	AC107881.1
human_ovarian_cancer	1	AC107882.1
human_ovarian_cancer	1	AC107884.1								2.56787e-17
human_ovarian_cancer	1	AC107884.2
human_ovarian_cancer	1	AC107886.1
human_ovarian_cancer	1	AC107892.1
human_ovarian_cancer	1	AC107896.1
human_ovarian_cancer	1	AC107905.1
human_ovarian_cancer	1	AC107909.1
human_ovarian_cancer	1	AC107909.2
human_ovarian_cancer	1	AC107918.5
human_ovarian_cancer	1	AC107918.6
human_ovarian_cancer	1	AC107926.1
human_ovarian_cancer	1	AC107952.2								0.00400929
human_ovarian_cancer	1	AC107953.2
human_ovarian_cancer	1	AC107958.2
human_ovarian_cancer	1	AC107958.3
human_ovarian_cancer	1	AC107959.1								3.31873e-07
human_ovarian_cancer	1	AC107959.2								1.41494e-13
human_ovarian_cancer	1	AC107959.3
human_ovarian_cancer	1	AC107973.1
human_ovarian_cancer	1	AC107976.1
human_ovarian_cancer	1	AC107980.1								5.98854e-17
human_ovarian_cancer	1	AC107982.2
human_ovarian_cancer	1	AC107982.3								6.31092e-07
human_ovarian_cancer	1	AC107993.1								8.64131e-26
human_ovarian_cancer	1	AC108002.1
human_ovarian_cancer	1	AC108002.2
human_ovarian_cancer	1	AC108019.2
human_ovarian_cancer	1	AC108021.1								2.42834e-16
human_ovarian_cancer	1	AC108025.1
human_ovarian_cancer	1	AC108037.1
human_ovarian_cancer	1	AC108046.1
human_ovarian_cancer	1	AC108047.1								0.261124
human_ovarian_cancer	1	AC108050.1
human_ovarian_cancer	1	AC108051.1
human_ovarian_cancer	1	AC108052.1
human_ovarian_cancer	1	AC108053.1
human_ovarian_cancer	1	AC108057.1
human_ovarian_cancer	1	AC108058.1
human_ovarian_cancer	1	AC108063.1
human_ovarian_cancer	1	AC108063.2
human_ovarian_cancer	1	AC108066.1
human_ovarian_cancer	1	AC108066.2								2.25089e-16
human_ovarian_cancer	1	AC108067.1
human_ovarian_cancer	1	AC108073.3
human_ovarian_cancer	1	AC108075.1
human_ovarian_cancer	1	AC108097.1
human_ovarian_cancer	1	AC108099.1
human_ovarian_cancer	1	AC108102.1
human_ovarian_cancer	1	AC108105.1
human_ovarian_cancer	1	AC108112.1
human_ovarian_cancer	1	AC108125.1
human_ovarian_cancer	1	AC108134.1								1.57472e-16
human_ovarian_cancer	1	AC108134.2								3.59137e-08
human_ovarian_cancer	1	AC108134.3								7.81171e-30
human_ovarian_cancer	1	AC108134.4								1.85822e-05
human_ovarian_cancer	1	AC108136.1
human_ovarian_cancer	1	AC108142.1
human_ovarian_cancer	1	AC108156.1
human_ovarian_cancer	1	AC108159.1
human_ovarian_cancer	1	AC108168.1
human_ovarian_cancer	1	AC108169.1
human_ovarian_cancer	1	AC108174.1
human_ovarian_cancer	1	AC108199.1
human_ovarian_cancer	1	AC108206.1
human_ovarian_cancer	1	AC108210.1
human_ovarian_cancer	1	AC108448.1
human_ovarian_cancer	1	AC108448.3								2.06264e-07
human_ovarian_cancer	1	AC108449.1
human_ovarian_cancer	1	AC108449.2
human_ovarian_cancer	1	AC108449.3
human_ovarian_cancer	1	AC108451.1
human_ovarian_cancer	1	AC108451.2
human_ovarian_cancer	1	AC108452.1
human_ovarian_cancer	1	AC108457.1
human_ovarian_cancer	1	AC108462.1
human_ovarian_cancer	1	AC108463.2
human_ovarian_cancer	1	AC108463.3								2.31302e-31
human_ovarian_cancer	1	AC108467.1
human_ovarian_cancer	1	AC108471.2								2.47389e-05
human_ovarian_cancer	1	AC108471.3
human_ovarian_cancer	1	AC108472.1
human_ovarian_cancer	1	AC108477.1
human_ovarian_cancer	1	AC108477.2								8.5725e-17
human_ovarian_cancer	1	AC108479.3
human_ovarian_cancer	1	AC108482.1
human_ovarian_cancer	1	AC108482.2
human_ovarian_cancer	1	AC108488.1								0.426402
human_ovarian_cancer	1	AC108488.3								0.00116462
human_ovarian_cancer	1	AC108515.1
human_ovarian_cancer	1	AC108516.1
human_ovarian_cancer	1	AC108517.1
human_ovarian_cancer	1	AC108517.2
human_ovarian_cancer	1	AC108519.1								6.84672e-05
human_ovarian_cancer	1	AC108667.2
human_ovarian_cancer	1	AC108673.2								9.05734e-05
human_ovarian_cancer	1	AC108673.3								0.0956239
human_ovarian_cancer	1	AC108676.1
human_ovarian_cancer	1	AC108681.1
human_ovarian_cancer	1	AC108690.1
human_ovarian_cancer	1	AC108693.2								3.59688e-09
human_ovarian_cancer	1	AC108704.1								8.57987e-17
human_ovarian_cancer	1	AC108718.1
human_ovarian_cancer	1	AC108721.1
human_ovarian_cancer	1	AC108721.2
human_ovarian_cancer	1	AC108727.1
human_ovarian_cancer	1	AC108727.2
human_ovarian_cancer	1	AC108733.1
human_ovarian_cancer	1	AC108734.4								1.48012e-24
human_ovarian_cancer	1	AC108747.1
human_ovarian_cancer	1	AC108749.1
human_ovarian_cancer	1	AC108751.4
human_ovarian_cancer	1	AC108752.1
human_ovarian_cancer	1	AC108860.2	0.153226		0.197456	0.855236	1.29096e-11	2752	2752	0.997461
human_ovarian_cancer	1	AC108861.1								2.60819e-06
human_ovarian_cancer	1	AC108863.2
human_ovarian_cancer	1	AC108865.1
human_ovarian_cancer	1	AC108865.2								5.93188e-18
human_ovarian_cancer	1	AC108868.1
human_ovarian_cancer	1	AC108868.2
human_ovarian_cancer	1	AC108879.1
human_ovarian_cancer	1	AC108925.1
human_ovarian_cancer	1	AC108935.1
human_ovarian_cancer	1	AC109129.1
human_ovarian_cancer	1	AC109131.1
human_ovarian_cancer	1	AC109133.1								8.33407e-10
human_ovarian_cancer	1	AC109136.1
human_ovarian_cancer	1	AC109309.1
human_ovarian_cancer	1	AC109322.1								0.041526
human_ovarian_cancer	1	AC109322.2								2.673e-18
human_ovarian_cancer	1	AC109347.1								3.2813e-05
human_ovarian_cancer	1	AC109347.2								1.59685e-05
human_ovarian_cancer	1	AC109349.1
human_ovarian_cancer	1	AC109361.1								0.000175494
human_ovarian_cancer	1	AC109361.2
human_ovarian_cancer	1	AC109439.2
human_ovarian_cancer	1	AC109441.1
human_ovarian_cancer	1	AC109446.3
human_ovarian_cancer	1	AC109449.1								1.34137e-06
human_ovarian_cancer	1	AC109454.2								4.3221e-18
human_ovarian_cancer	1	AC109454.3
human_ovarian_cancer	1	AC109458.2
human_ovarian_cancer	1	AC109460.1								1.53093e-22
human_ovarian_cancer	1	AC109460.2								2.58563e-12
human_ovarian_cancer	1	AC109460.4
human_ovarian_cancer	1	AC109462.1
human_ovarian_cancer	1	AC109462.2
human_ovarian_cancer	1	AC109462.3
human_ovarian_cancer	1	AC109464.1
human_ovarian_cancer	1	AC109464.2
human_ovarian_cancer	1	AC109466.1
human_ovarian_cancer	1	AC109471.1
human_ovarian_cancer	1	AC109472.1
human_ovarian_cancer	1	AC109479.1
human_ovarian_cancer	1	AC109479.3
human_ovarian_cancer	1	AC109492.1
human_ovarian_cancer	1	AC109495.1
human_ovarian_cancer	1	AC109517.1
human_ovarian_cancer	1	AC109587.1
human_ovarian_cancer	1	AC109597.1
human_ovarian_cancer	1	AC109597.2
human_ovarian_cancer	1	AC109630.1
human_ovarian_cancer	1	AC109635.6
human_ovarian_cancer	1	AC109635.7
human_ovarian_cancer	1	AC109642.1								0.000558948
human_ovarian_cancer	1	AC109782.1
human_ovarian_cancer	1	AC109809.1								6.70223e-18
human_ovarian_cancer	1	AC109811.1
human_ovarian_cancer	1	AC109824.1
human_ovarian_cancer	1	AC109925.2
human_ovarian_cancer	1	AC109927.1
human_ovarian_cancer	1	AC109927.2
human_ovarian_cancer	1	AC109992.2								7.76214e-14
human_ovarian_cancer	1	AC110011.1
human_ovarian_cancer	1	AC110014.1
human_ovarian_cancer	1	AC110015.1								5.53177e-20
human_ovarian_cancer	1	AC110023.1
human_ovarian_cancer	1	AC110048.2								2.27711e-18
human_ovarian_cancer	1	AC110058.1
human_ovarian_cancer	1	AC110285.1
human_ovarian_cancer	1	AC110285.2								2.48519e-22
human_ovarian_cancer	1	AC110285.3
human_ovarian_cancer	1	AC110285.4
human_ovarian_cancer	1	AC110285.5
human_ovarian_cancer	1	AC110288.1
human_ovarian_cancer	1	AC110296.1
human_ovarian_cancer	1	AC110491.1								1.01506e-10
human_ovarian_cancer	1	AC110491.2
human_ovarian_cancer	1	AC110491.3
human_ovarian_cancer	1	AC110597.1
human_ovarian_cancer	1	AC110597.3
human_ovarian_cancer	1	AC110603.1
human_ovarian_cancer	1	AC110609.1								8.21191e-14
human_ovarian_cancer	1	AC110611.1								1.26808e-20
human_ovarian_cancer	1	AC110611.2								3.27964e-06
human_ovarian_cancer	1	AC110614.1
human_ovarian_cancer	1	AC110615.1
human_ovarian_cancer	1	AC110619.1								4.10176e-21
human_ovarian_cancer	1	AC110620.2								1.30745e-15
human_ovarian_cancer	1	AC110716.1
human_ovarian_cancer	1	AC110716.2
human_ovarian_cancer	1	AC110741.1
human_ovarian_cancer	1	AC110751.1
human_ovarian_cancer	1	AC110760.1
human_ovarian_cancer	1	AC110760.2
human_ovarian_cancer	1	AC110767.1
human_ovarian_cancer	1	AC110769.1
human_ovarian_cancer	1	AC110769.2								9.55363e-06
human_ovarian_cancer	1	AC110772.1
human_ovarian_cancer	1	AC110772.2								4.40578e-09
human_ovarian_cancer	1	AC110790.1
human_ovarian_cancer	1	AC110792.2
human_ovarian_cancer	1	AC110792.3								2.88413e-11
human_ovarian_cancer	1	AC110792.4
human_ovarian_cancer	1	AC110795.1
human_ovarian_cancer	1	AC110800.1
human_ovarian_cancer	1	AC110809.1
human_ovarian_cancer	1	AC110813.1
human_ovarian_cancer	1	AC110921.1
human_ovarian_cancer	1	AC110926.2
human_ovarian_cancer	1	AC110992.1
human_ovarian_cancer	1	AC110995.1								5.62639e-08
human_ovarian_cancer	1	AC111000.4
human_ovarian_cancer	1	AC111006.1
human_ovarian_cancer	1	AC111149.1
human_ovarian_cancer	1	AC111149.2
human_ovarian_cancer	1	AC111152.2
human_ovarian_cancer	1	AC111170.1
human_ovarian_cancer	1	AC111170.2
human_ovarian_cancer	1	AC111182.1								4.59823e-05
human_ovarian_cancer	1	AC111182.2
human_ovarian_cancer	1	AC111194.1
human_ovarian_cancer	1	AC111194.2
human_ovarian_cancer	1	AC111197.1
human_ovarian_cancer	1	AC111198.1
human_ovarian_cancer	1	AC112172.2								1.20913e-10
human_ovarian_cancer	1	AC112176.1
human_ovarian_cancer	1	AC112178.1
human_ovarian_cancer	1	AC112187.3								1.86081e-08
human_ovarian_cancer	1	AC112196.1
human_ovarian_cancer	1	AC112198.3
human_ovarian_cancer	1	AC112204.2
human_ovarian_cancer	1	AC112206.2								1.40496e-19
human_ovarian_cancer	1	AC112211.1
human_ovarian_cancer	1	AC112219.1
human_ovarian_cancer	1	AC112219.2								6.34661e-11
human_ovarian_cancer	1	AC112220.2								0.434203
human_ovarian_cancer	1	AC112229.2
human_ovarian_cancer	1	AC112236.1
human_ovarian_cancer	1	AC112236.2								6.24194e-16
human_ovarian_cancer	1	AC112236.3
human_ovarian_cancer	1	AC112242.1
human_ovarian_cancer	1	AC112242.2
human_ovarian_cancer	1	AC112250.2
human_ovarian_cancer	1	AC112253.1
human_ovarian_cancer	1	AC112254.1
human_ovarian_cancer	1	AC112481.1
human_ovarian_cancer	1	AC112481.2
human_ovarian_cancer	1	AC112482.2
human_ovarian_cancer	1	AC112484.1								2.21579e-18
human_ovarian_cancer	1	AC112484.3								0.190363
human_ovarian_cancer	1	AC112484.5								6.71744e-16
human_ovarian_cancer	1	AC112487.1								1.4596e-08
human_ovarian_cancer	1	AC112491.1								7.69092e-14
human_ovarian_cancer	1	AC112493.1
human_ovarian_cancer	1	AC112495.1
human_ovarian_cancer	1	AC112496.1
human_ovarian_cancer	1	AC112503.1								2.17594e-06
human_ovarian_cancer	1	AC112503.2
human_ovarian_cancer	1	AC112504.3
human_ovarian_cancer	1	AC112512.1
human_ovarian_cancer	1	AC112693.1
human_ovarian_cancer	1	AC112695.1
human_ovarian_cancer	1	AC112715.1								1.04961e-17
human_ovarian_cancer	1	AC112719.2								6.07582e-12
human_ovarian_cancer	1	AC112721.1								3.8969e-20
human_ovarian_cancer	1	AC112721.2
human_ovarian_cancer	1	AC112722.1
human_ovarian_cancer	1	AC112770.1
human_ovarian_cancer	1	AC112907.1
human_ovarian_cancer	1	AC112907.3								6.24669e-06
human_ovarian_cancer	1	AC113133.1
human_ovarian_cancer	1	AC113137.1
human_ovarian_cancer	1	AC113139.1								2.87967e-07
human_ovarian_cancer	1	AC113143.1
human_ovarian_cancer	1	AC113143.3								1.52487e-23
human_ovarian_cancer	1	AC113145.1
human_ovarian_cancer	1	AC113146.1
human_ovarian_cancer	1	AC113167.1
human_ovarian_cancer	1	AC113189.1
human_ovarian_cancer	1	AC113189.3
human_ovarian_cancer	1	AC113192.1
human_ovarian_cancer	1	AC113192.3
human_ovarian_cancer	1	AC113194.1
human_ovarian_cancer	1	AC113208.4
human_ovarian_cancer	1	AC113208.5								5.37994e-16
human_ovarian_cancer	1	AC113331.1
human_ovarian_cancer	1	AC113346.1
human_ovarian_cancer	1	AC113346.2
human_ovarian_cancer	1	AC113347.4
human_ovarian_cancer	1	AC113348.1
human_ovarian_cancer	1	AC113348.3
human_ovarian_cancer	1	AC113349.1
human_ovarian_cancer	1	AC113349.2
human_ovarian_cancer	1	AC113355.1
human_ovarian_cancer	1	AC113361.1								5.86877e-14
human_ovarian_cancer	1	AC113370.1
human_ovarian_cancer	1	AC113382.1
human_ovarian_cancer	1	AC113382.2
human_ovarian_cancer	1	AC113383.1								6.52986e-22
human_ovarian_cancer	1	AC113385.1
human_ovarian_cancer	1	AC113386.1
human_ovarian_cancer	1	AC113391.1
human_ovarian_cancer	1	AC113391.2
human_ovarian_cancer	1	AC113398.2
human_ovarian_cancer	1	AC113404.1
human_ovarian_cancer	1	AC113410.2
human_ovarian_cancer	1	AC113410.4								0.038497
human_ovarian_cancer	1	AC113410.5
human_ovarian_cancer	1	AC113414.1
human_ovarian_cancer	1	AC113418.1
human_ovarian_cancer	1	AC113423.1
human_ovarian_cancer	1	AC113423.2
human_ovarian_cancer	1	AC113607.1
human_ovarian_cancer	1	AC113608.2								6.32659e-07
human_ovarian_cancer	1	AC113615.1
human_ovarian_cancer	1	AC113615.2
human_ovarian_cancer	1	AC113618.2
human_ovarian_cancer	1	AC114271.1								0.000606047
human_ovarian_cancer	1	AC114277.1
human_ovarian_cancer	1	AC114284.1
human_ovarian_cancer	1	AC114291.1
human_ovarian_cancer	1	AC114291.2
human_ovarian_cancer	1	AC114296.1								5.01297e-15
human_ovarian_cancer	1	AC114311.1
human_ovarian_cancer	1	AC114316.1
human_ovarian_cancer	1	AC114321.1
human_ovarian_cancer	1	AC114341.1								2.27708e-11
human_ovarian_cancer	1	AC114341.2								2.5205e-12
human_ovarian_cancer	1	AC114401.1
human_ovarian_cancer	1	AC114485.1
human_ovarian_cancer	1	AC114488.1
human_ovarian_cancer	1	AC114488.2
human_ovarian_cancer	1	AC114488.3
human_ovarian_cancer	1	AC114489.1
human_ovarian_cancer	1	AC114498.1
human_ovarian_cancer	1	AC114501.3
human_ovarian_cancer	1	AC114546.1
human_ovarian_cancer	1	AC114546.2
human_ovarian_cancer	1	AC114550.1
human_ovarian_cancer	1	AC114550.2
human_ovarian_cancer	1	AC114550.3
human_ovarian_cancer	1	AC114684.1
human_ovarian_cancer	1	AC114689.3
human_ovarian_cancer	1	AC114730.1
human_ovarian_cancer	1	AC114730.2
human_ovarian_cancer	1	AC114730.3
human_ovarian_cancer	1	AC114737.1
human_ovarian_cancer	1	AC114741.1
human_ovarian_cancer	1	AC114752.1
human_ovarian_cancer	1	AC114752.2
human_ovarian_cancer	1	AC114757.1								3.83695e-14
human_ovarian_cancer	1	AC114760.2
human_ovarian_cancer	1	AC114763.1								1.31939e-15
human_ovarian_cancer	1	AC114763.2
human_ovarian_cancer	1	AC114776.1
human_ovarian_cancer	1	AC114781.2
human_ovarian_cancer	1	AC114798.1
human_ovarian_cancer	1	AC114802.1
human_ovarian_cancer	1	AC114803.1								1.58351e-14
human_ovarian_cancer	1	AC114808.1
human_ovarian_cancer	1	AC114808.2
human_ovarian_cancer	1	AC114810.1								5.92827e-16
human_ovarian_cancer	1	AC114811.2								1.34342e-09
human_ovarian_cancer	1	AC114812.2
human_ovarian_cancer	1	AC114814.1
human_ovarian_cancer	1	AC114814.3
human_ovarian_cancer	1	AC114928.1
human_ovarian_cancer	1	AC114930.1
human_ovarian_cancer	1	AC114939.1
human_ovarian_cancer	1	AC114947.2								4.68265e-14
human_ovarian_cancer	1	AC114954.1
human_ovarian_cancer	1	AC114956.1
human_ovarian_cancer	1	AC114956.2
human_ovarian_cancer	1	AC114956.3								6.6597e-09
human_ovarian_cancer	1	AC114964.2
human_ovarian_cancer	1	AC114971.1
human_ovarian_cancer	1	AC114977.1
human_ovarian_cancer	1	AC114977.2
human_ovarian_cancer	1	AC114980.1								1.5232e-14
human_ovarian_cancer	1	AC115099.1
human_ovarian_cancer	1	AC115100.1
human_ovarian_cancer	1	AC115102.1
human_ovarian_cancer	1	AC115220.1
human_ovarian_cancer	1	AC115220.3
human_ovarian_cancer	1	AC115282.1
human_ovarian_cancer	1	AC115282.2
human_ovarian_cancer	1	AC115284.3
human_ovarian_cancer	1	AC115284.4								6.81361e-10
human_ovarian_cancer	1	AC115485.1
human_ovarian_cancer	1	AC115522.1
human_ovarian_cancer	1	AC115618.1
human_ovarian_cancer	1	AC115618.2
human_ovarian_cancer	1	AC115619.1
human_ovarian_cancer	1	AC115622.1
human_ovarian_cancer	1	AC115676.1
human_ovarian_cancer	1	AC115837.2
human_ovarian_cancer	1	AC115989.1
human_ovarian_cancer	1	AC116003.1
human_ovarian_cancer	1	AC116003.2
human_ovarian_cancer	1	AC116003.3
human_ovarian_cancer	1	AC116021.1
human_ovarian_cancer	1	AC116025.1
human_ovarian_cancer	1	AC116025.2
human_ovarian_cancer	1	AC116035.1
human_ovarian_cancer	1	AC116036.2								2.67221e-07
human_ovarian_cancer	1	AC116038.1
human_ovarian_cancer	1	AC116049.2
human_ovarian_cancer	1	AC116096.1
human_ovarian_cancer	1	AC116099.1
human_ovarian_cancer	1	AC116158.1
human_ovarian_cancer	1	AC116158.2
human_ovarian_cancer	1	AC116158.3								1.30665e-23
human_ovarian_cancer	1	AC116312.1
human_ovarian_cancer	1	AC116317.1								8.98973e-16
human_ovarian_cancer	1	AC116337.3
human_ovarian_cancer	1	AC116337.4
human_ovarian_cancer	1	AC116345.1
human_ovarian_cancer	1	AC116345.3
human_ovarian_cancer	1	AC116345.4								6.1425e-18
human_ovarian_cancer	1	AC116348.1
human_ovarian_cancer	1	AC116348.2
human_ovarian_cancer	1	AC116348.3
human_ovarian_cancer	1	AC116350.1
human_ovarian_cancer	1	AC116351.1								8.4638e-25
human_ovarian_cancer	1	AC116351.2
human_ovarian_cancer	1	AC116361.1
human_ovarian_cancer	1	AC116362.1
human_ovarian_cancer	1	AC116362.2
human_ovarian_cancer	1	AC116366.1
human_ovarian_cancer	1	AC116366.2
human_ovarian_cancer	1	AC116407.1								3.29433e-10
human_ovarian_cancer	1	AC116407.2								1.14833e-05
human_ovarian_cancer	1	AC116424.1
human_ovarian_cancer	1	AC116428.1
human_ovarian_cancer	1	AC116447.1								3.608e-09
human_ovarian_cancer	1	AC116456.1
human_ovarian_cancer	1	AC116534.1
human_ovarian_cancer	1	AC116535.1								3.04257e-05
human_ovarian_cancer	1	AC116552.1
human_ovarian_cancer	1	AC116563.1
human_ovarian_cancer	1	AC116565.1
human_ovarian_cancer	1	AC116609.1
human_ovarian_cancer	1	AC116609.2
human_ovarian_cancer	1	AC116609.3								8.68325e-11
human_ovarian_cancer	1	AC116611.1
human_ovarian_cancer	1	AC116612.1
human_ovarian_cancer	1	AC116616.1
human_ovarian_cancer	1	AC116634.1
human_ovarian_cancer	1	AC116651.1								2.41546e-13
human_ovarian_cancer	1	AC116666.1
human_ovarian_cancer	1	AC116667.1								8.86382e-07
human_ovarian_cancer	1	AC116667.2
human_ovarian_cancer	1	AC116903.1
human_ovarian_cancer	1	AC116903.2
human_ovarian_cancer	1	AC116913.1								0.179882
human_ovarian_cancer	1	AC116914.1								1.61122e-12
human_ovarian_cancer	1	AC116914.2
human_ovarian_cancer	1	AC117373.1
human_ovarian_cancer	1	AC117373.2
human_ovarian_cancer	1	AC117377.1
human_ovarian_cancer	1	AC117382.2								2.69317e-07
human_ovarian_cancer	1	AC117383.1
human_ovarian_cancer	1	AC117386.1
human_ovarian_cancer	1	AC117386.2
human_ovarian_cancer	1	AC117394.2
human_ovarian_cancer	1	AC117395.1								1.54373e-13
human_ovarian_cancer	1	AC117422.1
human_ovarian_cancer	1	AC117430.1
human_ovarian_cancer	1	AC117435.1
human_ovarian_cancer	1	AC117453.1								1.34778e-28
human_ovarian_cancer	1	AC117460.1
human_ovarian_cancer	1	AC117461.1
human_ovarian_cancer	1	AC117462.1
human_ovarian_cancer	1	AC117464.1
human_ovarian_cancer	1	AC117465.1								4.03349e-26
human_ovarian_cancer	1	AC117469.1
human_ovarian_cancer	1	AC117473.1
human_ovarian_cancer	1	AC117480.1
human_ovarian_cancer	1	AC117481.1
human_ovarian_cancer	1	AC117488.1
human_ovarian_cancer	1	AC117490.2								7.93444e-08
human_ovarian_cancer	1	AC117498.1
human_ovarian_cancer	1	AC117500.1
human_ovarian_cancer	1	AC117500.2
human_ovarian_cancer	1	AC117500.3
human_ovarian_cancer	1	AC117500.6
human_ovarian_cancer	1	AC117503.1								1.38439e-16
human_ovarian_cancer	1	AC117503.5
human_ovarian_cancer	1	AC117505.1
human_ovarian_cancer	1	AC117509.1
human_ovarian_cancer	1	AC117522.2
human_ovarian_cancer	1	AC117528.1
human_ovarian_cancer	1	AC117569.1
human_ovarian_cancer	1	AC117569.2
human_ovarian_cancer	1	AC117834.1
human_ovarian_cancer	1	AC117834.2
human_ovarian_cancer	1	AC117944.1
human_ovarian_cancer	1	AC117945.1
human_ovarian_cancer	1	AC117945.2
human_ovarian_cancer	1	AC118344.1								9.77179e-20
human_ovarian_cancer	1	AC118345.1
human_ovarian_cancer	1	AC118469.2								8.00474e-16
human_ovarian_cancer	1	AC118549.1	574.75	1000000000	0.0300057	0.11654	5.58132e-23	673	2129	0.997461
human_ovarian_cancer	1	AC118553.1								7.9615e-06
human_ovarian_cancer	1	AC118555.1
human_ovarian_cancer	1	AC118653.1
human_ovarian_cancer	1	AC118658.1								4.6325e-12
human_ovarian_cancer	1	AC118754.1
human_ovarian_cancer	1	AC118754.2
human_ovarian_cancer	1	AC118755.1
human_ovarian_cancer	1	AC118755.2
human_ovarian_cancer	1	AC118757.1								1.99391e-13
human_ovarian_cancer	1	AC118758.3								6.11325e-11
human_ovarian_cancer	1	AC119150.1
human_ovarian_cancer	1	AC119396.1
human_ovarian_cancer	1	AC119396.2
human_ovarian_cancer	1	AC119403.1								2.56209e-07
human_ovarian_cancer	1	AC119424.1
human_ovarian_cancer	1	AC119427.1
human_ovarian_cancer	1	AC119428.1
human_ovarian_cancer	1	AC119428.2
human_ovarian_cancer	1	AC119673.1
human_ovarian_cancer	1	AC119673.2								2.19165e-07
human_ovarian_cancer	1	AC119674.1								1.50602e-05
human_ovarian_cancer	1	AC119676.1
human_ovarian_cancer	1	AC119677.1								5.94501e-16
human_ovarian_cancer	1	AC119800.1								1.48708e-12
human_ovarian_cancer	1	AC119868.2
human_ovarian_cancer	1	AC120024.1								4.03584e-11
human_ovarian_cancer	1	AC120036.4								1.53167e-17
human_ovarian_cancer	1	AC120036.5
human_ovarian_cancer	1	AC120042.1
human_ovarian_cancer	1	AC120042.2
human_ovarian_cancer	1	AC120045.1
human_ovarian_cancer	1	AC120049.1								2.74694e-16
human_ovarian_cancer	1	AC120053.1								0.120025
human_ovarian_cancer	1	AC120114.1								9.6779e-14
human_ovarian_cancer	1	AC120114.2
human_ovarian_cancer	1	AC120193.1
human_ovarian_cancer	1	AC120194.1
human_ovarian_cancer	1	AC120349.1
human_ovarian_cancer	1	AC120498.1
human_ovarian_cancer	1	AC120498.10
human_ovarian_cancer	1	AC120498.2
human_ovarian_cancer	1	AC120498.3
human_ovarian_cancer	1	AC120498.4
human_ovarian_cancer	1	AC120498.6
human_ovarian_cancer	1	AC120498.8
human_ovarian_cancer	1	AC120498.9								4.47401e-12
human_ovarian_cancer	1	AC121154.1
human_ovarian_cancer	1	AC121161.2
human_ovarian_cancer	1	AC121247.1								6.45164e-14
human_ovarian_cancer	1	AC121320.1
human_ovarian_cancer	1	AC121333.1								2.49262e-08
human_ovarian_cancer	1	AC121334.3
human_ovarian_cancer	1	AC121334.4
human_ovarian_cancer	1	AC121338.1
human_ovarian_cancer	1	AC121338.2								1.35661e-05
human_ovarian_cancer	1	AC121342.1
human_ovarian_cancer	1	AC121493.1								1.20201e-15
human_ovarian_cancer	1	AC121757.1
human_ovarian_cancer	1	AC121757.2								1.26516e-06
human_ovarian_cancer	1	AC121761.1								2.9275e-14
human_ovarian_cancer	1	AC121761.2								2.645e-19
human_ovarian_cancer	1	AC121764.1
human_ovarian_cancer	1	AC121764.2
human_ovarian_cancer	1	AC121764.3
human_ovarian_cancer	1	AC122108.1
human_ovarian_cancer	1	AC122108.2
human_ovarian_cancer	1	AC122129.1
human_ovarian_cancer	1	AC122129.2
human_ovarian_cancer	1	AC122134.1
human_ovarian_cancer	1	AC122136.1
human_ovarian_cancer	1	AC122138.1
human_ovarian_cancer	1	AC122683.1
human_ovarian_cancer	1	AC122685.1
human_ovarian_cancer	1	AC122688.2
human_ovarian_cancer	1	AC122688.5
human_ovarian_cancer	1	AC122694.1
human_ovarian_cancer	1	AC122697.1
human_ovarian_cancer	1	AC122707.1
human_ovarian_cancer	1	AC122710.1
human_ovarian_cancer	1	AC122710.2
human_ovarian_cancer	1	AC122719.1
human_ovarian_cancer	1	AC122719.2
human_ovarian_cancer	1	AC122719.3
human_ovarian_cancer	1	AC123023.1
human_ovarian_cancer	1	AC123023.2
human_ovarian_cancer	1	AC123512.1
human_ovarian_cancer	1	AC123567.2
human_ovarian_cancer	1	AC123595.1
human_ovarian_cancer	1	AC123595.2
human_ovarian_cancer	1	AC123768.1
human_ovarian_cancer	1	AC123768.2								1.05648e-23
human_ovarian_cancer	1	AC123768.3								6.83188e-24
human_ovarian_cancer	1	AC123768.4								5.01478e-07
human_ovarian_cancer	1	AC123768.5
human_ovarian_cancer	1	AC123777.1
human_ovarian_cancer	1	AC123784.1
human_ovarian_cancer	1	AC123786.1
human_ovarian_cancer	1	AC123786.3
human_ovarian_cancer	1	AC123788.1
human_ovarian_cancer	1	AC123905.1
human_ovarian_cancer	1	AC123912.1
human_ovarian_cancer	1	AC123912.2
human_ovarian_cancer	1	AC123912.4
human_ovarian_cancer	1	AC124014.1
human_ovarian_cancer	1	AC124016.1								0.00126184
human_ovarian_cancer	1	AC124016.2								1.38907e-08
human_ovarian_cancer	1	AC124017.1
human_ovarian_cancer	1	AC124045.1								0.00102214
human_ovarian_cancer	1	AC124057.1
human_ovarian_cancer	1	AC124066.1
human_ovarian_cancer	1	AC124067.1
human_ovarian_cancer	1	AC124067.2								4.30879e-17
human_ovarian_cancer	1	AC124067.3
human_ovarian_cancer	1	AC124067.4
human_ovarian_cancer	1	AC124068.2								1.29727e-08
human_ovarian_cancer	1	AC124069.1
human_ovarian_cancer	1	AC124242.1								0.00026112
human_ovarian_cancer	1	AC124242.3
human_ovarian_cancer	1	AC124248.1								0.00397271
human_ovarian_cancer	1	AC124248.2
human_ovarian_cancer	1	AC124254.2
human_ovarian_cancer	1	AC124276.1
human_ovarian_cancer	1	AC124276.2
human_ovarian_cancer	1	AC124283.1								1.25264e-08
human_ovarian_cancer	1	AC124283.2
human_ovarian_cancer	1	AC124283.3
human_ovarian_cancer	1	AC124290.1
human_ovarian_cancer	1	AC124290.2
human_ovarian_cancer	1	AC124301.1
human_ovarian_cancer	1	AC124312.2
human_ovarian_cancer	1	AC124312.3
human_ovarian_cancer	1	AC124312.5
human_ovarian_cancer	1	AC124319.1								5.58559e-07
human_ovarian_cancer	1	AC124319.2								1.31415e-20
human_ovarian_cancer	1	AC124784.1
human_ovarian_cancer	1	AC124798.1								0.000984975
human_ovarian_cancer	1	AC124798.2
human_ovarian_cancer	1	AC124798.3
human_ovarian_cancer	1	AC124804.1
human_ovarian_cancer	1	AC124852.1
human_ovarian_cancer	1	AC124854.1
human_ovarian_cancer	1	AC124861.1
human_ovarian_cancer	1	AC124861.2
human_ovarian_cancer	1	AC124861.3
human_ovarian_cancer	1	AC124862.1
human_ovarian_cancer	1	AC124864.3
human_ovarian_cancer	1	AC124893.1
human_ovarian_cancer	1	AC124944.3
human_ovarian_cancer	1	AC124947.1								1.27162e-16
human_ovarian_cancer	1	AC125257.1
human_ovarian_cancer	1	AC125257.2								5.63046e-11
human_ovarian_cancer	1	AC125421.1
human_ovarian_cancer	1	AC125421.2
human_ovarian_cancer	1	AC125437.1								2.58657e-11
human_ovarian_cancer	1	AC125437.3
human_ovarian_cancer	1	AC125494.1								2.56976e-06
human_ovarian_cancer	1	AC125494.2								0.000106983
human_ovarian_cancer	1	AC125494.3
human_ovarian_cancer	1	AC125603.1
human_ovarian_cancer	1	AC125603.2
human_ovarian_cancer	1	AC125603.3
human_ovarian_cancer	1	AC125603.4
human_ovarian_cancer	1	AC125611.3								8.21187e-06
human_ovarian_cancer	1	AC125611.4
human_ovarian_cancer	1	AC125613.1
human_ovarian_cancer	1	AC125616.1
human_ovarian_cancer	1	AC125618.1
human_ovarian_cancer	1	AC125793.1
human_ovarian_cancer	1	AC125807.2								5.98107e-26
human_ovarian_cancer	1	AC126118.1								0.000971137
human_ovarian_cancer	1	AC126121.2
human_ovarian_cancer	1	AC126121.3
human_ovarian_cancer	1	AC126175.2
human_ovarian_cancer	1	AC126177.3
human_ovarian_cancer	1	AC126178.1
human_ovarian_cancer	1	AC126182.3
human_ovarian_cancer	1	AC126283.1								5.94612e-11
human_ovarian_cancer	1	AC126323.2
human_ovarian_cancer	1	AC126323.3
human_ovarian_cancer	1	AC126323.5
human_ovarian_cancer	1	AC126323.6
human_ovarian_cancer	1	AC126335.1
human_ovarian_cancer	1	AC126365.1
human_ovarian_cancer	1	AC126407.1
human_ovarian_cancer	1	AC126468.1
human_ovarian_cancer	1	AC126544.2
human_ovarian_cancer	1	AC126614.1
human_ovarian_cancer	1	AC126696.1
human_ovarian_cancer	1	AC126696.2
human_ovarian_cancer	1	AC126696.3								5.08592e-20
human_ovarian_cancer	1	AC126755.2								5.93147e-11
human_ovarian_cancer	1	AC126755.3
human_ovarian_cancer	1	AC126763.1
human_ovarian_cancer	1	AC126768.1
human_ovarian_cancer	1	AC126768.2
human_ovarian_cancer	1	AC126768.3
human_ovarian_cancer	1	AC126773.3
human_ovarian_cancer	1	AC126773.4								4.77527e-05
human_ovarian_cancer	1	AC126773.6
human_ovarian_cancer	1	AC127002.2
human_ovarian_cancer	1	AC127024.2
human_ovarian_cancer	1	AC127024.3
human_ovarian_cancer	1	AC127024.4
human_ovarian_cancer	1	AC127024.5								0.00332258
human_ovarian_cancer	1	AC127024.6								3.63513e-05
human_ovarian_cancer	1	AC127029.2
human_ovarian_cancer	1	AC127035.1								0.000126006
human_ovarian_cancer	1	AC127070.1								4.22408e-08
human_ovarian_cancer	1	AC127070.2								8.45252e-19
human_ovarian_cancer	1	AC127164.1
human_ovarian_cancer	1	AC127459.1
human_ovarian_cancer	1	AC127459.2
human_ovarian_cancer	1	AC127496.1
human_ovarian_cancer	1	AC127496.2
human_ovarian_cancer	1	AC127496.3
human_ovarian_cancer	1	AC127496.4
human_ovarian_cancer	1	AC127496.5								8.57993e-11
human_ovarian_cancer	1	AC127496.6
human_ovarian_cancer	1	AC127502.2	0		0.256687	0.993232	1.70803e-05	2752	2752	0.79771
human_ovarian_cancer	1	AC127520.1
human_ovarian_cancer	1	AC127521.1								7.0853e-16
human_ovarian_cancer	1	AC127522.1
human_ovarian_cancer	1	AC127526.1
human_ovarian_cancer	1	AC127526.2
human_ovarian_cancer	1	AC127526.4
human_ovarian_cancer	1	AC127526.5								2.61295e-05
human_ovarian_cancer	1	AC127537.1								9.87117e-15
human_ovarian_cancer	1	AC127540.1
human_ovarian_cancer	1	AC127540.2
human_ovarian_cancer	1	AC127894.1
human_ovarian_cancer	1	AC128685.1
human_ovarian_cancer	1	AC128687.2								1.14879e-13
human_ovarian_cancer	1	AC128687.3
human_ovarian_cancer	1	AC128707.1
human_ovarian_cancer	1	AC128709.1
human_ovarian_cancer	1	AC128709.2
human_ovarian_cancer	1	AC128709.3
human_ovarian_cancer	1	AC129102.1
human_ovarian_cancer	1	AC129492.1								2.4427e-12
human_ovarian_cancer	1	AC129492.2								1.2789e-05
human_ovarian_cancer	1	AC129492.4								4.82439e-11
human_ovarian_cancer	1	AC129507.1								3.95976e-27
human_ovarian_cancer	1	AC129507.2
human_ovarian_cancer	1	AC129507.3
human_ovarian_cancer	1	AC129507.4
human_ovarian_cancer	1	AC129510.1
human_ovarian_cancer	1	AC129510.2
human_ovarian_cancer	1	AC129803.1
human_ovarian_cancer	1	AC129807.1
human_ovarian_cancer	1	AC129915.3
human_ovarian_cancer	1	AC129926.1
human_ovarian_cancer	1	AC129926.2
human_ovarian_cancer	1	AC130307.1
human_ovarian_cancer	1	AC130324.1								1.02425e-05
human_ovarian_cancer	1	AC130324.2
human_ovarian_cancer	1	AC130324.3								2.4427e-05
human_ovarian_cancer	1	AC130343.1								1.10734e-09
human_ovarian_cancer	1	AC130343.2								0.000699694
human_ovarian_cancer	1	AC130352.1								0.000878194
human_ovarian_cancer	1	AC130371.1
human_ovarian_cancer	1	AC130371.2								5.72808e-06
human_ovarian_cancer	1	AC130404.1
human_ovarian_cancer	1	AC130404.2
human_ovarian_cancer	1	AC130415.1
human_ovarian_cancer	1	AC130456.1
human_ovarian_cancer	1	AC130456.2								4.1074e-06
human_ovarian_cancer	1	AC130456.3
human_ovarian_cancer	1	AC130456.4
human_ovarian_cancer	1	AC130456.5
human_ovarian_cancer	1	AC130466.1
human_ovarian_cancer	1	AC130467.1
human_ovarian_cancer	1	AC130469.1
human_ovarian_cancer	1	AC130650.1
human_ovarian_cancer	1	AC130650.2								0.000145878
human_ovarian_cancer	1	AC130651.1
human_ovarian_cancer	1	AC130710.1								9.31909e-10
human_ovarian_cancer	1	AC130814.1
human_ovarian_cancer	1	AC130888.1
human_ovarian_cancer	1	AC130895.1								3.5772e-17
human_ovarian_cancer	1	AC131009.1
human_ovarian_cancer	1	AC131009.2
human_ovarian_cancer	1	AC131009.3								0.00172632
human_ovarian_cancer	1	AC131011.1
human_ovarian_cancer	1	AC131025.1								1.51017e-11
human_ovarian_cancer	1	AC131025.2
human_ovarian_cancer	1	AC131025.3								2.40829e-16
human_ovarian_cancer	1	AC131094.1
human_ovarian_cancer	1	AC131097.1
human_ovarian_cancer	1	AC131097.2
human_ovarian_cancer	1	AC131097.3
human_ovarian_cancer	1	AC131157.1								3.95497e-12
human_ovarian_cancer	1	AC131159.1
human_ovarian_cancer	1	AC131159.2								1.44024e-10
human_ovarian_cancer	1	AC131182.1
human_ovarian_cancer	1	AC131210.1
human_ovarian_cancer	1	AC131211.1
human_ovarian_cancer	1	AC131212.1								8.352e-13
human_ovarian_cancer	1	AC131235.2								3.18865e-05
human_ovarian_cancer	1	AC131235.3								0.00651482
human_ovarian_cancer	1	AC131237.1
human_ovarian_cancer	1	AC131238.1								5.69479e-07
human_ovarian_cancer	1	AC131254.1
human_ovarian_cancer	1	AC131254.2
human_ovarian_cancer	1	AC131254.3
human_ovarian_cancer	1	AC131274.1
human_ovarian_cancer	1	AC131391.1
human_ovarian_cancer	1	AC131568.1
human_ovarian_cancer	1	AC131571.1
human_ovarian_cancer	1	AC131649.1
human_ovarian_cancer	1	AC131902.1
human_ovarian_cancer	1	AC131934.1
human_ovarian_cancer	1	AC131944.1
human_ovarian_cancer	1	AC131953.1
human_ovarian_cancer	1	AC131953.2								6.22786e-16
human_ovarian_cancer	1	AC131956.1
human_ovarian_cancer	1	AC131956.2
human_ovarian_cancer	1	AC131956.3
human_ovarian_cancer	1	AC131971.1
human_ovarian_cancer	1	AC132153.1
human_ovarian_cancer	1	AC132192.1
human_ovarian_cancer	1	AC132192.2								0.0151544
human_ovarian_cancer	1	AC132216.1
human_ovarian_cancer	1	AC132217.1								0.00166576
human_ovarian_cancer	1	AC132217.2
human_ovarian_cancer	1	AC132219.1
human_ovarian_cancer	1	AC132660.2
human_ovarian_cancer	1	AC132803.1
human_ovarian_cancer	1	AC132807.1
human_ovarian_cancer	1	AC132807.2
human_ovarian_cancer	1	AC132825.2
human_ovarian_cancer	1	AC132825.3
human_ovarian_cancer	1	AC132872.1	1.56277		0.0498732	0.606521	0.00403947	2752	2752	0.31084
human_ovarian_cancer	1	AC132872.2								0.0206852
human_ovarian_cancer	1	AC132872.3
human_ovarian_cancer	1	AC132872.5								3.36997e-08
human_ovarian_cancer	1	AC132938.1								1.64752e-05
human_ovarian_cancer	1	AC132938.2								4.92315e-08
human_ovarian_cancer	1	AC132938.3								5.3591e-07
human_ovarian_cancer	1	AC132938.6								9.20336e-14
human_ovarian_cancer	1	AC133040.1
human_ovarian_cancer	1	AC133065.1
human_ovarian_cancer	1	AC133106.1
human_ovarian_cancer	1	AC133480.1
human_ovarian_cancer	1	AC133485.2
human_ovarian_cancer	1	AC133485.3
human_ovarian_cancer	1	AC133485.5
human_ovarian_cancer	1	AC133485.7
human_ovarian_cancer	1	AC133528.1								0.00395277
human_ovarian_cancer	1	AC133530.1
human_ovarian_cancer	1	AC133540.1								2.58576e-14
human_ovarian_cancer	1	AC133550.2								3.36167e-22
human_ovarian_cancer	1	AC133550.3								2.73856e-18
human_ovarian_cancer	1	AC133551.1
human_ovarian_cancer	1	AC133552.5								0.00392028
human_ovarian_cancer	1	AC133565.1
human_ovarian_cancer	1	AC133634.1
human_ovarian_cancer	1	AC133637.2
human_ovarian_cancer	1	AC133644.2								1.69751e-27
human_ovarian_cancer	1	AC133681.1
human_ovarian_cancer	1	AC133785.1								1.57056e-15
human_ovarian_cancer	1	AC133865.1
human_ovarian_cancer	1	AC133919.1								2.6526e-20
human_ovarian_cancer	1	AC133919.2
human_ovarian_cancer	1	AC133961.1
human_ovarian_cancer	1	AC134043.2								7.66981e-18
human_ovarian_cancer	1	AC134312.1
human_ovarian_cancer	1	AC134312.2
human_ovarian_cancer	1	AC134312.3
human_ovarian_cancer	1	AC134312.4
human_ovarian_cancer	1	AC134312.5								6.94728e-29
human_ovarian_cancer	1	AC134312.6
human_ovarian_cancer	1	AC134349.1
human_ovarian_cancer	1	AC134407.1
human_ovarian_cancer	1	AC134508.1
human_ovarian_cancer	1	AC134508.2
human_ovarian_cancer	1	AC134682.1								7.86266e-06
human_ovarian_cancer	1	AC134684.11
human_ovarian_cancer	1	AC134684.8
human_ovarian_cancer	1	AC134684.9
human_ovarian_cancer	1	AC134772.1
human_ovarian_cancer	1	AC134775.1
human_ovarian_cancer	1	AC134978.1
human_ovarian_cancer	1	AC134980.2
human_ovarian_cancer	1	AC134981.1
human_ovarian_cancer	1	AC135012.1								6.41657e-21
human_ovarian_cancer	1	AC135012.2
human_ovarian_cancer	1	AC135012.3
human_ovarian_cancer	1	AC135048.2
human_ovarian_cancer	1	AC135048.3								3.99403e-21
human_ovarian_cancer	1	AC135050.1
human_ovarian_cancer	1	AC135050.3								1.90808e-22
human_ovarian_cancer	1	AC135050.4
human_ovarian_cancer	1	AC135050.5
human_ovarian_cancer	1	AC135050.6	14.8078		0.0701846	0.168233	2.29447e-07	2752	2752	0.997461
human_ovarian_cancer	1	AC135068.1
human_ovarian_cancer	1	AC135068.2
human_ovarian_cancer	1	AC135068.3
human_ovarian_cancer	1	AC135068.7
human_ovarian_cancer	1	AC135068.8
human_ovarian_cancer	1	AC135068.9
human_ovarian_cancer	1	AC135166.1
human_ovarian_cancer	1	AC135178.2
human_ovarian_cancer	1	AC135178.4
human_ovarian_cancer	1	AC135178.5
human_ovarian_cancer	1	AC135178.6								0.00149767
human_ovarian_cancer	1	AC135279.4
human_ovarian_cancer	1	AC135388.1
human_ovarian_cancer	1	AC135457.1								1.83593e-12
human_ovarian_cancer	1	AC135507.1								1.37254e-11
human_ovarian_cancer	1	AC135726.1
human_ovarian_cancer	1	AC135776.1
human_ovarian_cancer	1	AC135776.2
human_ovarian_cancer	1	AC135782.1
human_ovarian_cancer	1	AC135782.2
human_ovarian_cancer	1	AC135782.3
human_ovarian_cancer	1	AC135803.1								0.000743045
human_ovarian_cancer	1	AC135893.1
human_ovarian_cancer	1	AC135895.1
human_ovarian_cancer	1	AC136188.1
human_ovarian_cancer	1	AC136285.1
human_ovarian_cancer	1	AC136285.2
human_ovarian_cancer	1	AC136285.3
human_ovarian_cancer	1	AC136297.1
human_ovarian_cancer	1	AC136352.2
human_ovarian_cancer	1	AC136352.3
human_ovarian_cancer	1	AC136424.1
human_ovarian_cancer	1	AC136424.2
human_ovarian_cancer	1	AC136428.1
human_ovarian_cancer	1	AC136431.1
human_ovarian_cancer	1	AC136431.2
human_ovarian_cancer	1	AC136443.3
human_ovarian_cancer	1	AC136443.4
human_ovarian_cancer	1	AC136469.1
human_ovarian_cancer	1	AC136475.1								0.00165598
human_ovarian_cancer	1	AC136475.2
human_ovarian_cancer	1	AC136475.3								7.94155e-07
human_ovarian_cancer	1	AC136475.4
human_ovarian_cancer	1	AC136475.5								5.60587e-09
human_ovarian_cancer	1	AC136475.7
human_ovarian_cancer	1	AC136475.8
human_ovarian_cancer	1	AC136475.9
human_ovarian_cancer	1	AC136489.1
human_ovarian_cancer	1	AC136601.1
human_ovarian_cancer	1	AC136604.2								4.42139e-12
human_ovarian_cancer	1	AC136604.3								4.56745e-11
human_ovarian_cancer	1	AC136612.1
human_ovarian_cancer	1	AC136616.1
human_ovarian_cancer	1	AC136616.2
human_ovarian_cancer	1	AC136616.3
human_ovarian_cancer	1	AC136618.1
human_ovarian_cancer	1	AC136624.1
human_ovarian_cancer	1	AC136624.2
human_ovarian_cancer	1	AC136628.1
human_ovarian_cancer	1	AC136628.4
human_ovarian_cancer	1	AC136698.1
human_ovarian_cancer	1	AC136777.1
human_ovarian_cancer	1	AC136944.1								4.25477e-13
human_ovarian_cancer	1	AC136944.2
human_ovarian_cancer	1	AC136944.4
human_ovarian_cancer	1	AC137056.1
human_ovarian_cancer	1	AC137494.1
human_ovarian_cancer	1	AC137561.1								3.26821e-12
human_ovarian_cancer	1	AC137579.1
human_ovarian_cancer	1	AC137579.2
human_ovarian_cancer	1	AC137590.1								9.70153e-20
human_ovarian_cancer	1	AC137590.2
human_ovarian_cancer	1	AC137630.1								9.89344e-10
human_ovarian_cancer	1	AC137630.2								2.95286e-05
human_ovarian_cancer	1	AC137630.3								4.03232e-07
human_ovarian_cancer	1	AC137630.4								0.704906
human_ovarian_cancer	1	AC137695.3								1.22509e-05
human_ovarian_cancer	1	AC137735.1
human_ovarian_cancer	1	AC137735.2
human_ovarian_cancer	1	AC137735.3
human_ovarian_cancer	1	AC137761.1
human_ovarian_cancer	1	AC137770.1
human_ovarian_cancer	1	AC137810.1
human_ovarian_cancer	1	AC137834.2								7.8372e-08
human_ovarian_cancer	1	AC137894.1
human_ovarian_cancer	1	AC137894.3								9.69526e-13
human_ovarian_cancer	1	AC137932.1
human_ovarian_cancer	1	AC137932.2
human_ovarian_cancer	1	AC137932.3								3.80005e-20
human_ovarian_cancer	1	AC137936.1
human_ovarian_cancer	1	AC138024.1
human_ovarian_cancer	1	AC138028.1
human_ovarian_cancer	1	AC138028.2
human_ovarian_cancer	1	AC138028.3
human_ovarian_cancer	1	AC138028.4								4.63844e-23
human_ovarian_cancer	1	AC138028.5
human_ovarian_cancer	1	AC138028.6								1.3113e-20
human_ovarian_cancer	1	AC138035.1								8.07376e-16
human_ovarian_cancer	1	AC138035.2
human_ovarian_cancer	1	AC138057.1
human_ovarian_cancer	1	AC138089.1
human_ovarian_cancer	1	AC138123.1
human_ovarian_cancer	1	AC138123.2
human_ovarian_cancer	1	AC138150.1								0.0311182
human_ovarian_cancer	1	AC138150.2								0.856077
human_ovarian_cancer	1	AC138207.1
human_ovarian_cancer	1	AC138207.2								1.6415e-07
human_ovarian_cancer	1	AC138207.4								1.46855e-06
human_ovarian_cancer	1	AC138207.5
human_ovarian_cancer	1	AC138207.7
human_ovarian_cancer	1	AC138207.9
human_ovarian_cancer	1	AC138230.1								3.06265e-16
human_ovarian_cancer	1	AC138304.1
human_ovarian_cancer	1	AC138305.1
human_ovarian_cancer	1	AC138305.2
human_ovarian_cancer	1	AC138331.1
human_ovarian_cancer	1	AC138356.1
human_ovarian_cancer	1	AC138356.3								4.16354e-12
human_ovarian_cancer	1	AC138360.1
human_ovarian_cancer	1	AC138393.3
human_ovarian_cancer	1	AC138409.3
human_ovarian_cancer	1	AC138420.1
human_ovarian_cancer	1	AC138466.1
human_ovarian_cancer	1	AC138466.3
human_ovarian_cancer	1	AC138470.2
human_ovarian_cancer	1	AC138474.1
human_ovarian_cancer	1	AC138512.1
human_ovarian_cancer	1	AC138625.1
human_ovarian_cancer	1	AC138625.2
human_ovarian_cancer	1	AC138627.1								2.48761e-12
human_ovarian_cancer	1	AC138646.1
human_ovarian_cancer	1	AC138647.1
human_ovarian_cancer	1	AC138647.2
human_ovarian_cancer	1	AC138649.1								1.10823e-07
human_ovarian_cancer	1	AC138655.1								1.02801e-12
human_ovarian_cancer	1	AC138696.2								0.000444657
human_ovarian_cancer	1	AC138761.1
human_ovarian_cancer	1	AC138781.1
human_ovarian_cancer	1	AC138811.1
human_ovarian_cancer	1	AC138819.1
human_ovarian_cancer	1	AC138854.1
human_ovarian_cancer	1	AC138869.2
human_ovarian_cancer	1	AC138869.3
human_ovarian_cancer	1	AC138894.2
human_ovarian_cancer	1	AC138904.1								1.53906e-06
human_ovarian_cancer	1	AC138904.3								4.44268e-09
human_ovarian_cancer	1	AC138907.1
human_ovarian_cancer	1	AC138907.2
human_ovarian_cancer	1	AC138907.3
human_ovarian_cancer	1	AC138907.7
human_ovarian_cancer	1	AC138915.3
human_ovarian_cancer	1	AC138932.2
human_ovarian_cancer	1	AC138932.5
human_ovarian_cancer	1	AC138956.1
human_ovarian_cancer	1	AC138956.2
human_ovarian_cancer	1	AC138965.1
human_ovarian_cancer	1	AC138965.2
human_ovarian_cancer	1	AC138969.1								0.0682719
human_ovarian_cancer	1	AC138969.3
human_ovarian_cancer	1	AC139019.1								1.18112e-08
human_ovarian_cancer	1	AC139099.1
human_ovarian_cancer	1	AC139099.2								7.88411e-13
human_ovarian_cancer	1	AC139100.1								2.91741e-12
human_ovarian_cancer	1	AC139100.2								0.0846271
human_ovarian_cancer	1	AC139149.1
human_ovarian_cancer	1	AC139426.2
human_ovarian_cancer	1	AC139491.1
human_ovarian_cancer	1	AC139491.3
human_ovarian_cancer	1	AC139491.4
human_ovarian_cancer	1	AC139491.8
human_ovarian_cancer	1	AC139493.2								0.0101022
human_ovarian_cancer	1	AC139497.1
human_ovarian_cancer	1	AC139530.1	0		6.77121e-06	0.0145209	9.57096e-12	2752	2752	0.997461
human_ovarian_cancer	1	AC139530.3								0.0235219
human_ovarian_cancer	1	AC139712.3
human_ovarian_cancer	1	AC139718.1
human_ovarian_cancer	1	AC139718.2
human_ovarian_cancer	1	AC139720.1
human_ovarian_cancer	1	AC139720.2
human_ovarian_cancer	1	AC139722.1
human_ovarian_cancer	1	AC139768.1								0.000388395
human_ovarian_cancer	1	AC139769.2
human_ovarian_cancer	1	AC139792.1
human_ovarian_cancer	1	AC139795.2								4.53313e-06
human_ovarian_cancer	1	AC139795.3								8.68325e-11
human_ovarian_cancer	1	AC139834.1
human_ovarian_cancer	1	AC139887.1
human_ovarian_cancer	1	AC139887.2	190000000000	1000000000	8.4323e-10	4.16084e-06	2.22285e-19	109	585	0.997461
human_ovarian_cancer	1	AC139887.3
human_ovarian_cancer	1	AC139887.4								9.52226e-13
human_ovarian_cancer	1	AC139887.5								1.52829e-17
human_ovarian_cancer	1	AC140118.1
human_ovarian_cancer	1	AC140118.2
human_ovarian_cancer	1	AC140121.1
human_ovarian_cancer	1	AC140125.1
human_ovarian_cancer	1	AC140125.2
human_ovarian_cancer	1	AC140125.3
human_ovarian_cancer	1	AC140134.2
human_ovarian_cancer	1	AC140168.1
human_ovarian_cancer	1	AC140481.1
human_ovarian_cancer	1	AC140481.2
human_ovarian_cancer	1	AC140658.1
human_ovarian_cancer	1	AC140658.2
human_ovarian_cancer	1	AC140725.1								2.81817e-08
human_ovarian_cancer	1	AC140847.1
human_ovarian_cancer	1	AC140847.2
human_ovarian_cancer	1	AC140912.1
human_ovarian_cancer	1	AC141002.1								0.000420879
human_ovarian_cancer	1	AC141257.1
human_ovarian_cancer	1	AC141257.2
human_ovarian_cancer	1	AC141272.1
human_ovarian_cancer	1	AC141273.1
human_ovarian_cancer	1	AC141424.1
human_ovarian_cancer	1	AC141586.2
human_ovarian_cancer	1	AC141586.3
human_ovarian_cancer	1	AC141930.1
human_ovarian_cancer	1	AC141930.2
human_ovarian_cancer	1	AC142086.1
human_ovarian_cancer	1	AC142086.4
human_ovarian_cancer	1	AC142116.2
human_ovarian_cancer	1	AC142472.1								0.797751
human_ovarian_cancer	1	AC144450.1								3.664e-10
human_ovarian_cancer	1	AC144521.1
human_ovarian_cancer	1	AC144568.2
human_ovarian_cancer	1	AC144652.1								2.88843e-06
human_ovarian_cancer	1	AC144831.1								0.103346
human_ovarian_cancer	1	AC144833.1
human_ovarian_cancer	1	AC144836.1
human_ovarian_cancer	1	AC145098.1
human_ovarian_cancer	1	AC145124.1								1.11646e-14
human_ovarian_cancer	1	AC145141.1
human_ovarian_cancer	1	AC145141.2
human_ovarian_cancer	1	AC145146.1
human_ovarian_cancer	1	AC145207.1
human_ovarian_cancer	1	AC145207.2								5.91656e-15
human_ovarian_cancer	1	AC145207.3								6.11214e-05
human_ovarian_cancer	1	AC145207.4								6.46228e-10
human_ovarian_cancer	1	AC145207.5	2.49321		0.138882	0.992948	6.53039e-12	2752	2752	0.997461
human_ovarian_cancer	1	AC145207.6								5.56028e-11
human_ovarian_cancer	1	AC145207.7
human_ovarian_cancer	1	AC145207.8
human_ovarian_cancer	1	AC145212.1				0.0521749		2752	2752	0.811545
human_ovarian_cancer	1	AC145285.2								2.04244e-06
human_ovarian_cancer	1	AC145285.3								4.27182e-20
human_ovarian_cancer	1	AC145285.6								0.00631613
human_ovarian_cancer	1	AC145343.1								2.49512e-10
human_ovarian_cancer	1	AC145350.2
human_ovarian_cancer	1	AC145350.4
human_ovarian_cancer	1	AC145423.2								7.07317e-07
human_ovarian_cancer	1	AC145423.3								1.12559e-10
human_ovarian_cancer	1	AC145543.1
human_ovarian_cancer	1	AC145625.1
human_ovarian_cancer	1	AC145625.2
human_ovarian_cancer	1	AC146507.3								1.54125e-09
human_ovarian_cancer	1	AC146944.4								6.45209e-08
human_ovarian_cancer	1	AC147067.1								1.73134e-18
human_ovarian_cancer	1	AC147067.2
human_ovarian_cancer	1	AC147651.1								0.000725255
human_ovarian_cancer	1	AC147651.2
human_ovarian_cancer	1	AC147651.3
human_ovarian_cancer	1	AC147651.4								6.31571e-21
human_ovarian_cancer	1	AC148476.1								1.68293e-14
human_ovarian_cancer	1	AC148477.1
human_ovarian_cancer	1	AC148477.10
human_ovarian_cancer	1	AC148477.2
human_ovarian_cancer	1	AC148477.3
human_ovarian_cancer	1	AC148477.4
human_ovarian_cancer	1	AC156455.1								0.0476167
human_ovarian_cancer	1	AC159540.1
human_ovarian_cancer	1	AC159540.2								4.86731e-28
human_ovarian_cancer	1	AC171558.1
human_ovarian_cancer	1	AC171558.3
human_ovarian_cancer	1	AC174065.1								5.11571e-09
human_ovarian_cancer	1	AC174469.1
human_ovarian_cancer	1	AC183088.3
human_ovarian_cancer	1	AC187653.1
human_ovarian_cancer	1	AC188616.1
human_ovarian_cancer	1	AC188617.1
human_ovarian_cancer	1	AC188617.2								4.1272e-15
human_ovarian_cancer	1	AC207130.1
human_ovarian_cancer	1	AC209005.1
human_ovarian_cancer	1	AC209154.1
human_ovarian_cancer	1	AC211433.1
human_ovarian_cancer	1	AC211433.2								6.09467e-11
human_ovarian_cancer	1	AC211476.2								7.71117e-08
human_ovarian_cancer	1	AC211476.6								0.00422398
human_ovarian_cancer	1	AC211486.2
human_ovarian_cancer	1	AC211486.5
human_ovarian_cancer	1	AC211486.6
human_ovarian_cancer	1	AC211486.7
human_ovarian_cancer	1	AC211486.8
human_ovarian_cancer	1	AC213203.1
human_ovarian_cancer	1	AC213203.2
human_ovarian_cancer	1	AC215217.1
human_ovarian_cancer	1	AC215522.2
human_ovarian_cancer	1	AC215522.3
human_ovarian_cancer	1	AC217774.1
human_ovarian_cancer	1	AC217774.2
human_ovarian_cancer	1	AC226101.1
human_ovarian_cancer	1	AC226118.1								9.79739e-20
human_ovarian_cancer	1	AC231533.1
human_ovarian_cancer	1	AC231656.1
human_ovarian_cancer	1	AC231759.2
human_ovarian_cancer	1	AC231981.1								5.64405e-08
human_ovarian_cancer	1	AC232271.1								0.00123881
human_ovarian_cancer	1	AC232271.2
human_ovarian_cancer	1	AC232271.3								4.04541e-11
human_ovarian_cancer	1	AC233263.6								9.05276e-12
human_ovarian_cancer	1	AC233266.2								1.19968e-19
human_ovarian_cancer	1	AC233280.1								0.000434142
human_ovarian_cancer	1	AC233296.1
human_ovarian_cancer	1	AC233701.1
human_ovarian_cancer	1	AC233702.5
human_ovarian_cancer	1	AC233702.7
human_ovarian_cancer	1	AC233723.1								1.92884e-09
human_ovarian_cancer	1	AC233728.1
human_ovarian_cancer	1	AC233755.1
human_ovarian_cancer	1	AC233755.2
human_ovarian_cancer	1	AC233976.1								6.08648e-14
human_ovarian_cancer	1	AC233976.2
human_ovarian_cancer	1	AC233992.1
human_ovarian_cancer	1	AC233992.3								1.63254e-05
human_ovarian_cancer	1	AC234031.1
human_ovarian_cancer	1	AC234582.1								0.000563105
human_ovarian_cancer	1	AC234582.2								1.53849e-14
human_ovarian_cancer	1	AC234644.2
human_ovarian_cancer	1	AC234771.1
human_ovarian_cancer	1	AC234772.2								2.05707e-11
human_ovarian_cancer	1	AC234775.3								8.00558e-11
human_ovarian_cancer	1	AC234775.4
human_ovarian_cancer	1	AC234781.1								1.51026e-12
human_ovarian_cancer	1	AC234917.1								1.17704e-20
human_ovarian_cancer	1	AC234917.2
human_ovarian_cancer	1	AC234917.3								0.00326015
human_ovarian_cancer	1	AC235097.1
human_ovarian_cancer	1	AC236972.3
human_ovarian_cancer	1	AC236972.4
human_ovarian_cancer	1	AC237221.1
human_ovarian_cancer	1	AC239584.1								5.71076e-11
human_ovarian_cancer	1	AC239585.1
human_ovarian_cancer	1	AC239585.2
human_ovarian_cancer	1	AC239727.1
human_ovarian_cancer	1	AC239799.1								0.00141787
human_ovarian_cancer	1	AC239799.2								2.9769e-09
human_ovarian_cancer	1	AC239800.2								3.26653e-11
human_ovarian_cancer	1	AC239802.1
human_ovarian_cancer	1	AC239802.2
human_ovarian_cancer	1	AC239803.1								2.41532e-07
human_ovarian_cancer	1	AC239804.1								6.38345e-09
human_ovarian_cancer	1	AC239809.3								0.000509744
human_ovarian_cancer	1	AC239860.4
human_ovarian_cancer	1	AC239868.1								0.0347124
human_ovarian_cancer	1	AC240274.1								2.11082e-29
human_ovarian_cancer	1	AC240565.1
human_ovarian_cancer	1	AC240565.2
human_ovarian_cancer	1	AC241644.1
human_ovarian_cancer	1	AC241644.2
human_ovarian_cancer	1	AC241644.3
human_ovarian_cancer	1	AC242022.1
human_ovarian_cancer	1	AC242022.2
human_ovarian_cancer	1	AC242426.2								2.37053e-06
human_ovarian_cancer	1	AC242842.1
human_ovarian_cancer	1	AC242988.1
human_ovarian_cancer	1	AC242988.2
human_ovarian_cancer	1	AC243547.1
human_ovarian_cancer	1	AC243547.2
human_ovarian_cancer	1	AC243562.3
human_ovarian_cancer	1	AC243571.1
human_ovarian_cancer	1	AC243571.2
human_ovarian_cancer	1	AC243585.1
human_ovarian_cancer	1	AC243585.2
human_ovarian_cancer	1	AC243654.1
human_ovarian_cancer	1	AC243654.3
human_ovarian_cancer	1	AC243772.2								1.03682e-13
human_ovarian_cancer	1	AC243773.1								1.35781e-19
human_ovarian_cancer	1	AC243773.2
human_ovarian_cancer	1	AC243829.1								4.79132e-14
human_ovarian_cancer	1	AC243829.2								0.0259227
human_ovarian_cancer	1	AC243829.4
human_ovarian_cancer	1	AC243829.5
human_ovarian_cancer	1	AC243830.1								2.65616e-14
human_ovarian_cancer	1	AC243830.2								0.00103745
human_ovarian_cancer	1	AC243830.3								9.09793e-10
human_ovarian_cancer	1	AC243960.1
human_ovarian_cancer	1	AC243960.3
human_ovarian_cancer	1	AC243961.1
human_ovarian_cancer	1	AC243964.3								0.00936163
human_ovarian_cancer	1	AC243965.1
human_ovarian_cancer	1	AC243965.2
human_ovarian_cancer	1	AC243967.2
human_ovarian_cancer	1	AC243967.3
human_ovarian_cancer	1	AC243972.1
human_ovarian_cancer	1	AC244033.2	0		0.20341	0.993218	4.10669e-05	2752	2752	0.930166
human_ovarian_cancer	1	AC244034.2								6.40354e-06
human_ovarian_cancer	1	AC244035.1
human_ovarian_cancer	1	AC244035.2
human_ovarian_cancer	1	AC244035.4
human_ovarian_cancer	1	AC244090.1	0		0.00447745	0.0748042	0.000198983	2752	2752	0.866667
human_ovarian_cancer	1	AC244090.3								1.13783e-07
human_ovarian_cancer	1	AC244093.3
human_ovarian_cancer	1	AC244093.4								5.3711e-09
human_ovarian_cancer	1	AC244093.5
human_ovarian_cancer	1	AC244100.2
human_ovarian_cancer	1	AC244100.3
human_ovarian_cancer	1	AC244100.4
human_ovarian_cancer	1	AC244102.1
human_ovarian_cancer	1	AC244102.3
human_ovarian_cancer	1	AC244102.4
human_ovarian_cancer	1	AC244131.2
human_ovarian_cancer	1	AC244153.1								0.657307
human_ovarian_cancer	1	AC244197.2								0.0339797
human_ovarian_cancer	1	AC244213.1
human_ovarian_cancer	1	AC244250.1
human_ovarian_cancer	1	AC244250.4
human_ovarian_cancer	1	AC244394.2
human_ovarian_cancer	1	AC244452.3
human_ovarian_cancer	1	AC244453.1
human_ovarian_cancer	1	AC244453.2
human_ovarian_cancer	1	AC244453.3
human_ovarian_cancer	1	AC244472.1								3.32479e-13
human_ovarian_cancer	1	AC244502.1								5.08556e-31
human_ovarian_cancer	1	AC244502.3
human_ovarian_cancer	1	AC244517.1								1.13796e-15
human_ovarian_cancer	1	AC244517.11
human_ovarian_cancer	1	AC244517.12
human_ovarian_cancer	1	AC244517.2
human_ovarian_cancer	1	AC244517.4
human_ovarian_cancer	1	AC244517.5
human_ovarian_cancer	1	AC244517.7
human_ovarian_cancer	1	AC244517.9
human_ovarian_cancer	1	AC244636.3								3.65892e-14
human_ovarian_cancer	1	AC245008.1								5.4811e-06
human_ovarian_cancer	1	AC245014.1								4.96441e-09
human_ovarian_cancer	1	AC245014.3								8.0722e-12
human_ovarian_cancer	1	AC245033.2
human_ovarian_cancer	1	AC245036.5
human_ovarian_cancer	1	AC245041.1
human_ovarian_cancer	1	AC245041.2								5.01862e-19
human_ovarian_cancer	1	AC245052.1
human_ovarian_cancer	1	AC245052.4
human_ovarian_cancer	1	AC245052.7
human_ovarian_cancer	1	AC245056.1
human_ovarian_cancer	1	AC245060.2
human_ovarian_cancer	1	AC245060.5	12.0458	1000000000	5.14278e-16	0.0855403	0.0326014	96	1982	1.27044e-35
human_ovarian_cancer	1	AC245060.6								3.10421e-20
human_ovarian_cancer	1	AC245088.2
human_ovarian_cancer	1	AC245100.1
human_ovarian_cancer	1	AC245100.6								4.25477e-13
human_ovarian_cancer	1	AC245123.1
human_ovarian_cancer	1	AC245128.3
human_ovarian_cancer	1	AC245140.1								7.64386e-08
human_ovarian_cancer	1	AC245140.2								3.38733e-06
human_ovarian_cancer	1	AC245140.3
human_ovarian_cancer	1	AC245164.1
human_ovarian_cancer	1	AC245164.2
human_ovarian_cancer	1	AC245177.1
human_ovarian_cancer	1	AC245187.1
human_ovarian_cancer	1	AC245187.2
human_ovarian_cancer	1	AC245297.2								0.00818205
human_ovarian_cancer	1	AC245297.3	190000000000	0.545595	9.34725e-12	2.34558e-05	2.29762e-08	586	1029	0.997461
human_ovarian_cancer	1	AC245407.2	1.16985		1.73953e-10	8.94936e-05	1.04739e-11	2752	2752	0.997461
human_ovarian_cancer	1	AC245427.1
human_ovarian_cancer	1	AC245427.2
human_ovarian_cancer	1	AC245452.1								2.09013e-08
human_ovarian_cancer	1	AC245452.5
human_ovarian_cancer	1	AC245519.1
human_ovarian_cancer	1	AC245519.2
human_ovarian_cancer	1	AC245748.3
human_ovarian_cancer	1	AC245884.1
human_ovarian_cancer	1	AC245884.10								3.8925e-06
human_ovarian_cancer	1	AC245884.8								0.446268
human_ovarian_cancer	1	AC245884.9								2.12836e-19
human_ovarian_cancer	1	AC246680.1
human_ovarian_cancer	1	AC246785.3								2.04808e-08
human_ovarian_cancer	1	AC246787.2
human_ovarian_cancer	1	AC246793.1								5.5363e-08
human_ovarian_cancer	1	AC246817.1								1.36865e-18
human_ovarian_cancer	1	AC246817.2								4.23786e-20
human_ovarian_cancer	1	AC247036.1
human_ovarian_cancer	1	AC253536.3
human_ovarian_cancer	1	AC253536.6
human_ovarian_cancer	1	AC253572.1								7.77542e-06
human_ovarian_cancer	1	AC253572.2								8.06222e-12
human_ovarian_cancer	1	AC253576.2								0.0407042
human_ovarian_cancer	1	AC254562.2								1.69287e-15
human_ovarian_cancer	1	AC254562.3
human_ovarian_cancer	1	AC254629.1
human_ovarian_cancer	1	AC254633.1								3.58465e-07
human_ovarian_cancer	1	ACAA1	190000000000	0	3.07097e-09	1.05465e-05	0.432934	700	1285	0.000537103
human_ovarian_cancer	1	ACAA2	61.5085	65.6667	0.102361	0.324055	2.29431e-16	2752	2752	0.997461
human_ovarian_cancer	1	ACACA	1.60738	1000000000	0.244179	0.411759	3.0392e-09	933	2599	0.997461
human_ovarian_cancer	1	ACACB								0.00589917
human_ovarian_cancer	1	ACAD10	0.832985		0.36004	0.447517	0.00081599	2752	2752	0.997461
human_ovarian_cancer	1	ACAD11	65.8214	1000000000	0.0520475	0.153032	4.43477e-19	762	2294	0.997461
human_ovarian_cancer	1	ACAD8	190000000000	1000000000	0.00356769	0.0696756	7.52334e-39	122	356	0.997461
human_ovarian_cancer	1	ACAD9	190000000000	0	5.14278e-16	2.08422e-12	7.59789e-07	64	386	2.21969e-09
human_ovarian_cancer	1	ACADL								2.25734e-23
human_ovarian_cancer	1	ACADM	98.284		0.979424	0.993225	3.17231e-09	2752	2752	0.997461
human_ovarian_cancer	1	ACADS								0.342285
human_ovarian_cancer	1	ACADSB	0		0.834144	0.993239	0.0348756	2752	2752	0.949796
human_ovarian_cancer	1	ACADVL	190000000000	1665.66	5.14278e-16	1.91759e-10	2.97213e-24	54	237	0.0310653
human_ovarian_cancer	1	ACAN								2.64597e-13
human_ovarian_cancer	1	ACAP1								3.34095e-08
human_ovarian_cancer	1	ACAP2	190000000000	0.00280786	7.02498e-05	0.000387535	0.519373	809	1621	0.997461
human_ovarian_cancer	1	ACAP2-IT1								2.012e-12
human_ovarian_cancer	1	ACAP3	0.114688		5.7569e-10	0.139809	0.297215	2752	2752	0.00355267
human_ovarian_cancer	1	ACAT1	190000000000	1000000000	1.06957e-10	0.000222257	2.03812e-19	127	611	0.187033
human_ovarian_cancer	1	ACAT2	0		0.81686	0.993246	0.000287556	2752	2752	0.997461
human_ovarian_cancer	1	ACBD3	190000000000	0	0.56669	0.992915	2.12803e-10	1039	2490	0.997461
human_ovarian_cancer	1	ACBD3-AS1
human_ovarian_cancer	1	ACBD4	5.93438		0.0121127	0.067139	8.16047e-09	2752	2752	0.997461
human_ovarian_cancer	1	ACBD5								0.70578
human_ovarian_cancer	1	ACBD6	190000000000	5.42674	0.467403	0.967368	2.10507e-07	1023	2466	0.997461
human_ovarian_cancer	1	ACBD7								0.760728
human_ovarian_cancer	1	ACCS	190000000000	1000000000	0.000311607	0.00308346	1.26861e-31	131	426	0.997461
human_ovarian_cancer	1	ACCSL
human_ovarian_cancer	1	ACD	2.30045		0.00778852	0.174115	0.119595	2752	2752	0.299596
human_ovarian_cancer	1	ACE	0		0.00737675	0.106794	0.0261964	2752	2752	0.274185
human_ovarian_cancer	1	ACE2
human_ovarian_cancer	1	ACER1
human_ovarian_cancer	1	ACER2								1.08421e-23
human_ovarian_cancer	1	ACER3	49.8406		0.0760439	0.116551	1.89073e-08	2752	2752	0.986185
human_ovarian_cancer	1	ACHE								3.95814e-24
human_ovarian_cancer	1	ACIN1	190000000000	4998.98	2.33453e-06	0.0170222	1.04845e-11	694	1306	0.123729
human_ovarian_cancer	1	ACKR1								5.76698e-38
human_ovarian_cancer	1	ACKR2								0.000656534
human_ovarian_cancer	1	ACKR3	190000000000	1000000000	8.75598e-16	1.00221e-08	8.83479e-12	125	669	0.997461
human_ovarian_cancer	1	ACKR4								2.05707e-11
human_ovarian_cancer	1	ACLY	190000000000	0	0.0025029	0.0249359	7.20369e-13	823	1698	0.997461
human_ovarian_cancer	1	ACMSD
human_ovarian_cancer	1	ACO1	190000000000		0.825483	0.993226	3.57617e-09	1228	2706	0.997461
human_ovarian_cancer	1	ACO2	190000000000	0	0.00251728	0.0429152	0.0448368	989	2103	0.997461
human_ovarian_cancer	1	ACOD1
human_ovarian_cancer	1	ACOT1
human_ovarian_cancer	1	ACOT11								0.00846837
human_ovarian_cancer	1	ACOT12
human_ovarian_cancer	1	ACOT13	190000000000	1000000000	3.28649e-09	0.000247905	3.10634e-23	136	532	8.31982e-12
human_ovarian_cancer	1	ACOT2								0.35062
human_ovarian_cancer	1	ACOT4								0.00844393
human_ovarian_cancer	1	ACOT6
human_ovarian_cancer	1	ACOT7	190000000000	0	3.22052e-08	9.27226e-05	9.17244e-31	529	904	0.997461
human_ovarian_cancer	1	ACOT8	7.31579	1000000000	0.0166455	0.0501807	7.9324e-34	630	1978	0.997461
human_ovarian_cancer	1	ACOT9	190000000000	1000000000	0.325638	0.993228	2.35321e-05	258	2123	0.997461
human_ovarian_cancer	1	ACOX1	190000000000	0	0.890315	0.993214	4.18002e-06	1227	2621	0.997461
human_ovarian_cancer	1	ACOX2								0.792825
human_ovarian_cancer	1	ACOX3								0.0952565
human_ovarian_cancer	1	ACOXL								3.38776e-10
human_ovarian_cancer	1	ACOXL-AS1								5.12706e-13
human_ovarian_cancer	1	ACP1	190000000000	0	1.61741e-15	9.23261e-06	4.53919e-07	682	1018	8.88804e-10
human_ovarian_cancer	1	ACP2	190000000000	1000000000	0.00429951	0.0718478	1.54871e-08	215	1258	0.997461
human_ovarian_cancer	1	ACP4
human_ovarian_cancer	1	ACP5	22.3043		4.76203e-12	0.000179392	3.75508e-14	2752	2752	0.925456
human_ovarian_cancer	1	ACP6	156.926	1000000000	0.00714699	0.0447049	2.87217e-19	753	1971	0.997461
human_ovarian_cancer	1	ACP7
human_ovarian_cancer	1	ACPP								0.00142
human_ovarian_cancer	1	ACR
human_ovarian_cancer	1	ACRBP	0.668737		0.016985	0.0335486	6.82559e-12	2752	2752	0.997461
human_ovarian_cancer	1	ACRV1								2.78196e-18
human_ovarian_cancer	1	ACSBG1								8.08731e-20
human_ovarian_cancer	1	ACSBG2
human_ovarian_cancer	1	ACSF2	212.707	0	0.00613755	0.012245	1.81908e-27	2563	2082	0.997461
human_ovarian_cancer	1	ACSF3	57		0.0317119	0.345646	0.000424258	2752	2752	0.930166
human_ovarian_cancer	1	ACSL1	190000000000	0	0.0138503	0.295042	4.30081e-18	911	1960	0.997461
human_ovarian_cancer	1	ACSL3	190000000000	0	0.00201648	0.00470582	8.78764e-12	844	1574	0.997461
human_ovarian_cancer	1	ACSL4	244.889	0	0.832261	0.993245	3.52525e-17	2752	2752	0.997461
human_ovarian_cancer	1	ACSL5	34.3708		0.0492481	0.194581	2.7604e-05	2752	2752	0.291684
human_ovarian_cancer	1	ACSL6								8.14644e-10
human_ovarian_cancer	1	ACSM1
human_ovarian_cancer	1	ACSM2A
human_ovarian_cancer	1	ACSM2B
human_ovarian_cancer	1	ACSM3								0.0251425
human_ovarian_cancer	1	ACSM4
human_ovarian_cancer	1	ACSM5								1.73192e-20
human_ovarian_cancer	1	ACSM6
human_ovarian_cancer	1	ACSS1	0.467213		6.28248e-15	1.84945e-08	1.58472e-08	2752	2752	0.524196
human_ovarian_cancer	1	ACSS2	163.692	1000000000	0.0250823	0.290088	5.03546e-10	934	2420	0.997461
human_ovarian_cancer	1	ACSS3								0.88843
human_ovarian_cancer	1	ACTA1								8.79365e-10
human_ovarian_cancer	1	ACTA2	190000000000	1000000000	5.14278e-16	0	0	1	4	5.07372e-110
human_ovarian_cancer	1	ACTA2-AS1								1.42111e-19
human_ovarian_cancer	1	ACTB	190000000000	1000000000	5.14278e-16	0	0	2	5	4.00421e-109
human_ovarian_cancer	1	ACTBL2
human_ovarian_cancer	1	ACTC1								7.29781e-18
human_ovarian_cancer	1	ACTG1	190000000000	1000000000	5.14278e-16	0	7.39432e-148	5	6	0.997461
human_ovarian_cancer	1	ACTG2								4.17355e-37
human_ovarian_cancer	1	ACTL10								0.766545
human_ovarian_cancer	1	ACTL6A	190000000000	1000000000	5.5821e-06	0.000118914	0.00194972	201	1151	4.09933e-06
human_ovarian_cancer	1	ACTL6B
human_ovarian_cancer	1	ACTL7A
human_ovarian_cancer	1	ACTL7B
human_ovarian_cancer	1	ACTL8	0.153226		1.61741e-15	1.12554e-08	2.37964e-23	2752	2752	0.968354
human_ovarian_cancer	1	ACTL9
human_ovarian_cancer	1	ACTN1	190000000000	1000000000	0.00276507	0.118211	1.82062e-07	247	1373	0.018092
human_ovarian_cancer	1	ACTN1-AS1								1.24388e-22
human_ovarian_cancer	1	ACTN2								8.36379e-18
human_ovarian_cancer	1	ACTN3								1.26745e-19
human_ovarian_cancer	1	ACTN4	190000000000	0.00040016	5.14278e-16	4.82021e-06	1.24635e-10	120	568	7.76079e-48
human_ovarian_cancer	1	ACTR10	190000000000	0	0.337709	0.212728	1.11739e-18	1007	2142	0.963484
human_ovarian_cancer	1	ACTR1A	190000000000	1000000000	0.000122818	0.0715184	5.72704e-08	234	1160	0.446961
human_ovarian_cancer	1	ACTR1B	190000000000	1000000000	0.780233	0.993247	5.96722e-05	329	2298	0.997461
human_ovarian_cancer	1	ACTR2	190000000000	6.18391	4.87061e-12	1.26167e-06	4.26564e-05	717	1061	0.915782
human_ovarian_cancer	1	ACTR3	190000000000	0	0.965091	0.0359181	3.03545e-05	1203	2489	0.997461
human_ovarian_cancer	1	ACTR3B	1.34261		0.177472	0.0435339	4.82467e-14	2752	2752	0.997461
human_ovarian_cancer	1	ACTR3C	0		0.0428999	0.0962732	1.78057e-06	2752	2752	0.997461
human_ovarian_cancer	1	ACTR5				0.0205983		2752	2752	0.586184
human_ovarian_cancer	1	ACTR6								0.829586
human_ovarian_cancer	1	ACTR8	190000000000		0.592893	0.993243	1.12109e-07	1422	2711	0.997461
human_ovarian_cancer	1	ACTRT1
human_ovarian_cancer	1	ACTRT2
human_ovarian_cancer	1	ACTRT3								0.000492762
human_ovarian_cancer	1	ACVR1	190000000000	1000000000	0.102553	0.0570341	6.91884e-38	175	392	0.997461
human_ovarian_cancer	1	ACVR1B	1.12712	1000000000	0.31583	0.970049	1.91712e-17	1036	2615	0.997461
human_ovarian_cancer	1	ACVR1C								7.56952e-25
human_ovarian_cancer	1	ACVR2A	1.38627		0.0354763	0.0376741	1.78567e-20	2752	2752	0.997461
human_ovarian_cancer	1	ACVR2B	0		0.951556	0.993253	0.484708	2752	2752	0.997461
human_ovarian_cancer	1	ACVR2B-AS1								0.00737584
human_ovarian_cancer	1	ACVRL1								1.08268e-35
human_ovarian_cancer	1	ACY1	190000000000	39.6504	0.0552511	0.0126345	0.0443151	1062	2128	0.997461
human_ovarian_cancer	1	ACY3								1.01291e-07
human_ovarian_cancer	1	ACYP1	81	1000000000	0.806838	0.987976	4.53863e-09	1167	2670	0.997461
human_ovarian_cancer	1	ACYP2	0		0.535125	0.993241	0.000649829	2752	2752	0.997461
human_ovarian_cancer	1	AD000090.1	19.4615		5.14278e-16	1.12307e-05	9.87433e-07	544	2221	8.95043e-37
human_ovarian_cancer	1	AD000671.3								7.55161e-10
human_ovarian_cancer	1	AD001527.1
human_ovarian_cancer	1	ADA	0.153226	1000000000	0.130281	0.751318	2.61286e-07	1193	2625	0.997461
human_ovarian_cancer	1	ADA2	190000000000	1665.66	3.15144e-13	0.000897869	6.55963e-12	693	986	0.632445
human_ovarian_cancer	1	ADAD1
human_ovarian_cancer	1	ADAD2								3.68726e-20
human_ovarian_cancer	1	ADAL								0.335891
human_ovarian_cancer	1	ADAM10	190000000000	1000000000	3.24936e-05	0.000321591	9.69177e-06	225	1104	0.997461
human_ovarian_cancer	1	ADAM11								2.07974e-06
human_ovarian_cancer	1	ADAM12	1.60738		5.14278e-16	6.57736e-08	2.38991e-12	488	1830	2.34216e-48
human_ovarian_cancer	1	ADAM15	190000000000	1000000000	0.000135165	0.193424	0.00509599	287	1613	0.997461
human_ovarian_cancer	1	ADAM17	190000000000	0	7.04697e-09	0.0182979	0.000157474	954	1630	0.997461
human_ovarian_cancer	1	ADAM18
human_ovarian_cancer	1	ADAM19								7.14945e-27
human_ovarian_cancer	1	ADAM2
human_ovarian_cancer	1	ADAM20								2.05982e-11
human_ovarian_cancer	1	ADAM21
human_ovarian_cancer	1	ADAM22								5.00208e-26
human_ovarian_cancer	1	ADAM23								6.59771e-26
human_ovarian_cancer	1	ADAM28	0.467213		3.43792e-10	0.00179047	4.27654e-07	2752	2752	0.114288
human_ovarian_cancer	1	ADAM29
human_ovarian_cancer	1	ADAM30
human_ovarian_cancer	1	ADAM32								0.231844
human_ovarian_cancer	1	ADAM33	4.9899		0.0446855	0.0842091	8.13911e-05	2752	2752	0.735264
human_ovarian_cancer	1	ADAM7
human_ovarian_cancer	1	ADAM8	10.321		0.00300825	0.0180991	1.60828e-13	2752	2752	0.763313
human_ovarian_cancer	1	ADAM9	15.6715		0.289297	0.993084	1.88165e-06	2752	2752	0.797493
human_ovarian_cancer	1	ADAMDEC1								4.23358e-24
human_ovarian_cancer	1	ADAMTS1	190000000000	0	5.14278e-16	0	8.03768e-11	21	18	0.333251
human_ovarian_cancer	1	ADAMTS10								3.10208e-28
human_ovarian_cancer	1	ADAMTS12								5.62759e-32
human_ovarian_cancer	1	ADAMTS13								0.716795
human_ovarian_cancer	1	ADAMTS14								0.00497438
human_ovarian_cancer	1	ADAMTS15	190000000000	0	5.14278e-16	3.04978e-13	3.79764e-22	100	316	0.997461
human_ovarian_cancer	1	ADAMTS16								9.65648e-35
human_ovarian_cancer	1	ADAMTS17								7.94769e-05
human_ovarian_cancer	1	ADAMTS18								5.95392e-28
human_ovarian_cancer	1	ADAMTS19
human_ovarian_cancer	1	ADAMTS19-AS1
human_ovarian_cancer	1	ADAMTS2								6.85096e-40
human_ovarian_cancer	1	ADAMTS20
human_ovarian_cancer	1	ADAMTS3								0.000636158
human_ovarian_cancer	1	ADAMTS4				0.122434		2752	2752	0.000386273
human_ovarian_cancer	1	ADAMTS5								1.44904e-33
human_ovarian_cancer	1	ADAMTS6								9.08137e-06
human_ovarian_cancer	1	ADAMTS7								4.25035e-32
human_ovarian_cancer	1	ADAMTS8								7.12324e-14
human_ovarian_cancer	1	ADAMTS9								3.11508e-13
human_ovarian_cancer	1	ADAMTS9-AS1								1.11424e-28
human_ovarian_cancer	1	ADAMTS9-AS2								1.92501e-27
human_ovarian_cancer	1	ADAMTSL1								4.21086e-32
human_ovarian_cancer	1	ADAMTSL2								7.50468e-17
human_ovarian_cancer	1	ADAMTSL3								7.50301e-24
human_ovarian_cancer	1	ADAMTSL4								0.000886945
human_ovarian_cancer	1	ADAMTSL4-AS1								5.39263e-07
human_ovarian_cancer	1	ADAMTSL5								1.38994e-09
human_ovarian_cancer	1	ADAP1								0.331296
human_ovarian_cancer	1	ADAP2				0.00291649		2752	2752	9.34279e-33
human_ovarian_cancer	1	ADAR	190000000000	0.0139931	0.000136925	0.00393638	0.169888	1025	1768	0.997461
human_ovarian_cancer	1	ADARB1	1.43011		0.517328	0.993205	8.00669e-06	2752	2752	0.14218
human_ovarian_cancer	1	ADARB2
human_ovarian_cancer	1	ADARB2-AS1
human_ovarian_cancer	1	ADAT1								0.0206452
human_ovarian_cancer	1	ADAT2								0.818605
human_ovarian_cancer	1	ADAT3								3.39204e-13
human_ovarian_cancer	1	ADCK1	1564.33		0.00120721	0.0246363	6.00718e-08	2752	2752	0.997461
human_ovarian_cancer	1	ADCK2	70.6226		0.643425	0.993233	0.0221041	2752	2752	0.847139
human_ovarian_cancer	1	ADCK5	75.0594	41.735	0.086901	0.550883	3.02985e-07	2752	2752	0.997461
human_ovarian_cancer	1	ADCY1								1.5887e-05
human_ovarian_cancer	1	ADCY10								1.47878e-17
human_ovarian_cancer	1	ADCY2
human_ovarian_cancer	1	ADCY3	614.333	1000000000	0.000869048	0.176728	2.77828e-18	869	2036	0.997461
human_ovarian_cancer	1	ADCY4	0.191919		0.00676075	0.0957272	0.160415	2752	2752	0.0625373
human_ovarian_cancer	1	ADCY5	5.35897		0.174769	0.0894855	2.93111e-10	2752	2752	0.88625
human_ovarian_cancer	1	ADCY6	0		0.423168	0.868903	0.00790315	2752	2752	0.574754
human_ovarian_cancer	1	ADCY6-DT								0.00718986
human_ovarian_cancer	1	ADCY7	17.3985		0.0792031	0.297053	1.97943e-05	2752	2752	0.155155
human_ovarian_cancer	1	ADCY8								6.95739e-09
human_ovarian_cancer	1	ADCY9								0.299437
human_ovarian_cancer	1	ADCYAP1
human_ovarian_cancer	1	ADCYAP1R1	190000000000	1.96912	5.14278e-16	0	9.17576e-102	10	7	0.997461
human_ovarian_cancer	1	ADD1	190000000000	0	0.103577	0.0992458	5.30166e-05	1264	2382	0.997461
human_ovarian_cancer	1	ADD2								1.50294e-05
human_ovarian_cancer	1	ADD3	190000000000	2498.99	0.000590302	0.013816	0.000179639	965	1751	0.997461
human_ovarian_cancer	1	ADD3-AS1								4.86302e-11
human_ovarian_cancer	1	ADGB
human_ovarian_cancer	1	ADGRA1
human_ovarian_cancer	1	ADGRA1-AS1
human_ovarian_cancer	1	ADGRA2								3.16041e-45
human_ovarian_cancer	1	ADGRA3	190000000000	0.931994	0.0112006	0.0381661	1.76503e-24	856	1462	0.997461
human_ovarian_cancer	1	ADGRB1								4.42404e-21
human_ovarian_cancer	1	ADGRB2								3.81332e-31
human_ovarian_cancer	1	ADGRB3								2.52538e-21
human_ovarian_cancer	1	ADGRD1								2.58022e-33
human_ovarian_cancer	1	ADGRD1-AS1
human_ovarian_cancer	1	ADGRD2
human_ovarian_cancer	1	ADGRE1								6.81458e-28
human_ovarian_cancer	1	ADGRE2								1.51647e-06
human_ovarian_cancer	1	ADGRE3								3.07032e-12
human_ovarian_cancer	1	ADGRE5	0.507187		7.28803e-08	0.000103024	2.84424e-09	2752	2752	0.422868
human_ovarian_cancer	1	ADGRF1								1.54961e-09
human_ovarian_cancer	1	ADGRF2
human_ovarian_cancer	1	ADGRF3								1.25122e-05
human_ovarian_cancer	1	ADGRF4								4.32113e-07
human_ovarian_cancer	1	ADGRF5	0		5.14278e-16	1.37991e-07	3.15091e-30	441	1233	1.60857e-50
human_ovarian_cancer	1	ADGRG1	190000000000	1000000000	8.59139e-09	0.00111856	0.0159718	244	1261	0.131097
human_ovarian_cancer	1	ADGRG2				8.10463e-15		2732	2723	0.481988
human_ovarian_cancer	1	ADGRG3								1.92837e-11
human_ovarian_cancer	1	ADGRG4
human_ovarian_cancer	1	ADGRG5								1.83245e-28
human_ovarian_cancer	1	ADGRG6								5.02957e-05
human_ovarian_cancer	1	ADGRG7
human_ovarian_cancer	1	ADGRL1	0		0.0229657	0.033919	1.58963e-12	2752	2752	0.935319
human_ovarian_cancer	1	ADGRL2	190000000000	0	5.14278e-16	3.13069e-10	2.72697e-11	141	439	0.104444
human_ovarian_cancer	1	ADGRL3								5.1395e-16
human_ovarian_cancer	1	ADGRL3-AS1
human_ovarian_cancer	1	ADGRL4								9.72758e-35
human_ovarian_cancer	1	ADGRV1								0.00270417
human_ovarian_cancer	1	ADH1A
human_ovarian_cancer	1	ADH1B								2.32712e-46
human_ovarian_cancer	1	ADH1C								1.0203e-21
human_ovarian_cancer	1	ADH4
human_ovarian_cancer	1	ADH5	190000000000	0	0.0578252	0.0524719	0.0268788	1291	2348	0.997461
human_ovarian_cancer	1	ADH6
human_ovarian_cancer	1	ADH7
human_ovarian_cancer	1	ADHFE1								0.0854571
human_ovarian_cancer	1	ADI1	190000000000	0	3.15578e-10	9.73036e-05	0.000813014	889	1275	0.368093
human_ovarian_cancer	1	ADIG
human_ovarian_cancer	1	ADIPOQ
human_ovarian_cancer	1	ADIPOQ-AS1
human_ovarian_cancer	1	ADIPOR1	190000000000	0.00664385	9.76456e-05	0.0619114	1.62278e-08	1040	1811	0.121163
human_ovarian_cancer	1	ADIPOR2	190000000000	1000000000	0.294861	0.180132	0.000532672	370	2104	0.997461
human_ovarian_cancer	1	ADIRF	190000000000	1000000000	5.14278e-16	5.37614e-12	6.7263e-11	38	15	0.997461
human_ovarian_cancer	1	ADIRF-AS1								0.00242469
human_ovarian_cancer	1	ADK	0.628099		0.455547	0.28506	2.33653e-11	2752	2752	0.997461
human_ovarian_cancer	1	ADM	5.11168		8.75598e-16	1.13318e-06	2.33897e-18	2752	2752	0.0306672
human_ovarian_cancer	1	ADM2								0.0494839
human_ovarian_cancer	1	ADM5								0.00182146
human_ovarian_cancer	1	ADNP	190000000000	1000000000	0.0516183	0.642228	0.050983	399	2238	0.976563
human_ovarian_cancer	1	ADNP-AS1								0.00249322
human_ovarian_cancer	1	ADNP2	114.803		0.58277	0.235344	1.1313e-17	2752	2752	0.997461
human_ovarian_cancer	1	ADO	83.1505		0.259957	0.133839	5.17573e-22	2752	2752	0.997461
human_ovarian_cancer	1	ADORA1	0.114688		0.24849	0.97013	0.00151871	2752	2752	0.997461
human_ovarian_cancer	1	ADORA2A								8.74799e-15
human_ovarian_cancer	1	ADORA2A-AS1
human_ovarian_cancer	1	ADORA2B								1.32183e-07
human_ovarian_cancer	1	ADORA3								0.00679044
human_ovarian_cancer	1	ADPGK	190000000000	1000000000	0.134933	0.0798075	0.121934	384	2185	0.997461
human_ovarian_cancer	1	ADPGK-AS1
human_ovarian_cancer	1	ADPRH								0.0305189
human_ovarian_cancer	1	ADPRHL1								0.890347
human_ovarian_cancer	1	ADPRHL2	190000000000	1000000000	0.0344036	0.914588	7.17759e-23	271	781	0.997461
human_ovarian_cancer	1	ADPRM								0.06621
human_ovarian_cancer	1	ADRA1A
human_ovarian_cancer	1	ADRA1B								2.653e-13
human_ovarian_cancer	1	ADRA1D								3.35679e-21
human_ovarian_cancer	1	ADRA2A								9.86424e-37
human_ovarian_cancer	1	ADRA2B								5.8607e-05
human_ovarian_cancer	1	ADRA2C	190000000000	0	5.14278e-16	0	2.02827e-54	16	9	3.82652e-05
human_ovarian_cancer	1	ADRB1								6.36702e-18
human_ovarian_cancer	1	ADRB2								2.18855e-17
human_ovarian_cancer	1	ADRB3
human_ovarian_cancer	1	ADRM1	190000000000	0	3.297e-07	0.00170977	0.861949	1051	1611	0.997461
human_ovarian_cancer	1	ADSL	190000000000	0	0.547484	0.350332	4.0433e-08	1381	2500	0.997461
human_ovarian_cancer	1	ADSS	190000000000	0.142596	0.000323113	0.0122072	9.09431e-18	892	1408	0.997461
human_ovarian_cancer	1	ADSSL1								0.827377
human_ovarian_cancer	1	ADTRP								0.000157531
human_ovarian_cancer	1	AEBP1	190000000000	1000000000	5.14278e-16	0	0	4	8	2.07933e-182
human_ovarian_cancer	1	AEBP2	190000000000	1000000000	0.289076	0.533552	3.20014e-19	322	950	0.841202
human_ovarian_cancer	1	AEN								0.288433
human_ovarian_cancer	1	AF001548.1
human_ovarian_cancer	1	AF001548.2								1.25264e-08
human_ovarian_cancer	1	AF001550.1
human_ovarian_cancer	1	AF015262.1
human_ovarian_cancer	1	AF015720.1
human_ovarian_cancer	1	AF038458.2								6.45855e-14
human_ovarian_cancer	1	AF038458.3
human_ovarian_cancer	1	AF064858.1								1.06113e-05
human_ovarian_cancer	1	AF064858.2
human_ovarian_cancer	1	AF064860.1
human_ovarian_cancer	1	AF064860.2
human_ovarian_cancer	1	AF064866.1
human_ovarian_cancer	1	AF067845.1
human_ovarian_cancer	1	AF067845.2
human_ovarian_cancer	1	AF067845.4
human_ovarian_cancer	1	AF067845.5
human_ovarian_cancer	1	AF096876.1
human_ovarian_cancer	1	AF099810.1
human_ovarian_cancer	1	AF106564.1
human_ovarian_cancer	1	AF107885.2
human_ovarian_cancer	1	AF111167.1
human_ovarian_cancer	1	AF111167.2								1.16288e-07
human_ovarian_cancer	1	AF111169.1
human_ovarian_cancer	1	AF111169.2
human_ovarian_cancer	1	AF111169.3
human_ovarian_cancer	1	AF111169.4
human_ovarian_cancer	1	AF117829.1	26.2381		0.0508834	0.755545	0.000475561	2752	2752	0.922561
human_ovarian_cancer	1	AF121898.1
human_ovarian_cancer	1	AF123462.1
human_ovarian_cancer	1	AF124730.1
human_ovarian_cancer	1	AF127577.1								5.8879e-06
human_ovarian_cancer	1	AF127577.2
human_ovarian_cancer	1	AF127577.3
human_ovarian_cancer	1	AF127577.5								4.72341e-12
human_ovarian_cancer	1	AF127936.1
human_ovarian_cancer	1	AF127936.2								9.24243e-21
human_ovarian_cancer	1	AF129075.1								7.34809e-14
human_ovarian_cancer	1	AF129075.2								0.0001638
human_ovarian_cancer	1	AF129075.3
human_ovarian_cancer	1	AF129408.1								5.3082e-06
human_ovarian_cancer	1	AF130359.1
human_ovarian_cancer	1	AF130417.1
human_ovarian_cancer	1	AF131215.2								5.81786e-10
human_ovarian_cancer	1	AF131215.3
human_ovarian_cancer	1	AF131215.4								1.38456e-14
human_ovarian_cancer	1	AF131215.5								3.68547e-06
human_ovarian_cancer	1	AF131215.6	38.5758		0.0937226	0.270488	1.18109e-06	2752	2752	0.997461
human_ovarian_cancer	1	AF131215.7								0.0744153
human_ovarian_cancer	1	AF131216.1
human_ovarian_cancer	1	AF131216.3
human_ovarian_cancer	1	AF131216.4								2.04222e-14
human_ovarian_cancer	1	AF131216.5
human_ovarian_cancer	1	AF165147.1								3.01423e-08
human_ovarian_cancer	1	AF178030.1
human_ovarian_cancer	1	AF181450.1
human_ovarian_cancer	1	AF186192.1
human_ovarian_cancer	1	AF186192.3
human_ovarian_cancer	1	AF196972.1								3.8843e-05
human_ovarian_cancer	1	AF212831.1
human_ovarian_cancer	1	AF213884.3								2.50849e-10
human_ovarian_cancer	1	AF228727.1
human_ovarian_cancer	1	AF230666.1
human_ovarian_cancer	1	AF230666.2								8.74523e-10
human_ovarian_cancer	1	AF233439.1								0.0340215
human_ovarian_cancer	1	AF233439.2
human_ovarian_cancer	1	AF233439.3
human_ovarian_cancer	1	AF235103.1
human_ovarian_cancer	1	AF235103.3								1.08467e-07
human_ovarian_cancer	1	AF240627.1
human_ovarian_cancer	1	AF241725.1
human_ovarian_cancer	1	AF241728.1
human_ovarian_cancer	1	AF241728.2								4.72444e-15
human_ovarian_cancer	1	AF250324.1
human_ovarian_cancer	1	AF274573.1
human_ovarian_cancer	1	AF274853.1								3.32885e-09
human_ovarian_cancer	1	AF279873.3
human_ovarian_cancer	1	AF279873.4
human_ovarian_cancer	1	AF287957.1
human_ovarian_cancer	1	AF305872.2								1.06438e-15
human_ovarian_cancer	1	AFAP1	190000000000	1000000000	8.71266e-10	0.000104855	7.88225e-11	227	829	0.792584
human_ovarian_cancer	1	AFAP1-AS1								7.07582e-05
human_ovarian_cancer	1	AFAP1L1								1.7062e-05
human_ovarian_cancer	1	AFAP1L2	12.25		1.61741e-15	7.93309e-06	1.08219e-11	2752	2752	0.173544
human_ovarian_cancer	1	AFDN	190000000000	1000000000	0.000114306	0.00467833	8.16951e-05	291	1343	0.997461
human_ovarian_cancer	1	AFDN-DT								0.608301
human_ovarian_cancer	1	AFF1	1.21277		0.0887394	0.59311	0.27675	2752	2752	0.395319
human_ovarian_cancer	1	AFF2				2.99857e-08		2752	2752	0.857836
human_ovarian_cancer	1	AFF2-IT1
human_ovarian_cancer	1	AFF3								2.97129e-25
human_ovarian_cancer	1	AFF4	190000000000	1000000000	0.000907093	0.0851281	2.06705e-13	294	949	0.979148
human_ovarian_cancer	1	AFG1L								0.00017271
human_ovarian_cancer	1	AFG3L2	190000000000	1000000000	0.00376018	0.0255442	0.000399258	335	1616	0.997461
human_ovarian_cancer	1	AFM
human_ovarian_cancer	1	AFMID	75.0594	3.1806	0.143529	0.195197	5.45751e-25	2752	2752	0.997461
human_ovarian_cancer	1	AFP
human_ovarian_cancer	1	AFTPH	190000000000	1000000000	0.0901853	0.923296	2.11549e-11	378	1351	0.997461
human_ovarian_cancer	1	AGA	4.05825		0.292963	0.54369	4.57603e-08	2752	2752	0.997461
human_ovarian_cancer	1	AGAP1	0	0	0.37235	0.993198	1.11063e-12	2752	2752	0.997461
human_ovarian_cancer	1	AGAP1-IT1								0.00692043
human_ovarian_cancer	1	AGAP2								5.65231e-27
human_ovarian_cancer	1	AGAP2-AS1								2.45357e-08
human_ovarian_cancer	1	AGAP3	190000000000	1000000000	0.165871	0.993218	0.00348259	468	2322	0.997461
human_ovarian_cancer	1	AGAP4	0.0380762		0.170948	0.993224	3.24523e-05	2752	2752	0.997461
human_ovarian_cancer	1	AGAP5								0.288025
human_ovarian_cancer	1	AGAP6
human_ovarian_cancer	1	AGAP9								0.0476885
human_ovarian_cancer	1	AGBL1								1.81902e-07
human_ovarian_cancer	1	AGBL1-AS1
human_ovarian_cancer	1	AGBL2								0.00207156
human_ovarian_cancer	1	AGBL3								0.000123871
human_ovarian_cancer	1	AGBL4
human_ovarian_cancer	1	AGBL4-IT1
human_ovarian_cancer	1	AGBL5	190000000000	0.412429	0.00209335	0.0221853	1.09283e-11	1026	1648	0.00454515
human_ovarian_cancer	1	AGBL5-AS1								9.22625e-12
human_ovarian_cancer	1	AGBL5-IT1
human_ovarian_cancer	1	AGER	5.05063	0	0.0128359	0.209074	4.92102e-09	2752	2752	0.974114
human_ovarian_cancer	1	AGFG1	190000000000	311.5	0.463073	0.52064	1.55306e-11	1265	2266	0.997461
human_ovarian_cancer	1	AGFG2	4.17073		0.00507077	0.234822	0.00170563	2752	2752	0.997461
human_ovarian_cancer	1	AGGF1	190000000000	0	0.1227	0.153034	1.61534e-12	1276	2212	0.997461
human_ovarian_cancer	1	AGK	69.785		0.0349826	0.0402917	7.18327e-25	2752	2752	0.997461
human_ovarian_cancer	1	AGL	46.9722		0.425552	0.993235	2.22046e-07	2752	2752	0.997461
human_ovarian_cancer	1	AGMAT	8.22063		0.00148307	0.107007	1.9619e-15	2752	2752	0.997461
human_ovarian_cancer	1	AGMO								1.20139e-13
human_ovarian_cancer	1	AGO1	190000000000	0	0.436432	0.702048	6.15976e-22	1216	2204	0.997461
human_ovarian_cancer	1	AGO2	190000000000	0	0.703616	0.72477	0.000145043	1610	2624	0.997461
human_ovarian_cancer	1	AGO3	0.114688	0	0.00110565	0.101204	3.59547e-09	2752	2752	0.997461
human_ovarian_cancer	1	AGO4	0		0.467005	0.993247	0.183441	2752	2752	0.385124
human_ovarian_cancer	1	AGPAT1	190000000000	0.374004	0.0242494	0.128164	0.0298274	1376	2363	0.997461
human_ovarian_cancer	1	AGPAT2	190000000000	1000000000	0.154156	0.12721	0.0653491	464	2271	0.997461
human_ovarian_cancer	1	AGPAT3	190000000000	1000000000	0.368701	0.925031	0.72884	506	2603	0.997461
human_ovarian_cancer	1	AGPAT4								8.55087e-19
human_ovarian_cancer	1	AGPAT5	190000000000	1000000000	0.560003	0.993249	2.11799e-16	413	1178	0.997461
human_ovarian_cancer	1	AGPS	190000000000	1000000000	0.67795	0.993122	9.63238e-30	324	697	0.997461
human_ovarian_cancer	1	AGR2								9.73267e-09
human_ovarian_cancer	1	AGR3								6.86243e-08
human_ovarian_cancer	1	AGRN	2.6895	1000000000	8.08496e-08	0.0108987	8.47135e-08	953	1677	0.997461
human_ovarian_cancer	1	AGRP								9.92303e-13
human_ovarian_cancer	1	AGT								4.94848e-26
human_ovarian_cancer	1	AGTPBP1	0		0.0762653	0.503902	0.0173368	2752	2752	0.921293
human_ovarian_cancer	1	AGTR1								1.3938e-21
human_ovarian_cancer	1	AGTR2
human_ovarian_cancer	1	AGTRAP	190000000000	0.0964912	4.86994e-06	2.9314e-05	0.930353	1049	1519	0.997461
human_ovarian_cancer	1	AGXT
human_ovarian_cancer	1	AGXT2
human_ovarian_cancer	1	AHCTF1	190000000000	0.00441945	0.000643412	0.0274431	2.12722e-16	1015	1585	0.997461
human_ovarian_cancer	1	AHCY	190000000000	31.4675	5.14278e-16	0	3.09693e-22	26	13	1.32673e-42
human_ovarian_cancer	1	AHCYL1	190000000000	0	5.14278e-16	1.11244e-13	3.11328e-09	157	388	7.73172e-17
human_ovarian_cancer	1	AHCYL2				0.99321		2752	2752	0.587329
human_ovarian_cancer	1	AHDC1	190000000000	1000000000	9.59633e-11	0.00109535	1.56342e-05	277	1062	0.997461
human_ovarian_cancer	1	AHI1	11.7443		1.16493e-05	0.0972483	0.973314	2752	2752	0.00185237
human_ovarian_cancer	1	AHNAK	190000000000	1000000000	5.14278e-16	1.64008e-09	2.08971e-14	50	17	0.997461
human_ovarian_cancer	1	AHNAK2	190000000000	1000000000	8.75598e-16	1.52245e-07	1.10493e-11	218	715	0.997461
human_ovarian_cancer	1	AHR	190000000000	1000000000	0.018304	0.0972892	4.41809e-09	406	1327	0.550846
human_ovarian_cancer	1	AHRR								8.98863e-10
human_ovarian_cancer	1	AHSA1	190000000000	1000000000	0.00805161	0.0143652	0.000240069	402	1566	0.997461
human_ovarian_cancer	1	AHSG
human_ovarian_cancer	1	AHSP
human_ovarian_cancer	1	AICDA								8.60346e-18
human_ovarian_cancer	1	AIDA	190000000000	32.557	0.0192027	0.00837457	0.295664	1269	2084	0.997461
human_ovarian_cancer	1	AIF1	0.308943		5.14278e-16	1.19825e-07	1.00515e-07	686	2139	0.115996
human_ovarian_cancer	1	AIF1L	190000000000	1000000000	5.14278e-16	2.66381e-09	7.12365e-53	32	10	0.997461
human_ovarian_cancer	1	AIFM1	190000000000	0	0.0230782	0.0463911	0.00184033	1412	2219	0.423339
human_ovarian_cancer	1	AIFM2	6.95628		0.487751	0.506023	0.00114773	2752	2752	0.997461
human_ovarian_cancer	1	AIFM3								0.0539903
human_ovarian_cancer	1	AIG1	73.233		0.187404	0.0901628	1.14047e-17	2752	2752	0.994347
human_ovarian_cancer	1	AIM2								1.26898e-21
human_ovarian_cancer	1	AIMP1	190000000000	1000000000	0.0293689	0.0595485	2.69528e-05	450	1702	0.997461
human_ovarian_cancer	1	AIMP2	190000000000	0.0867203	0.245559	0.310947	6.46818e-19	1256	2109	0.997461
human_ovarian_cancer	1	AIP	190000000000	1000000000	0.0796674	0.217529	0.00124538	492	2079	0.997461
human_ovarian_cancer	1	AIPL1								1.47665e-21
human_ovarian_cancer	1	AIRE
human_ovarian_cancer	1	AIRN
human_ovarian_cancer	1	AJ003147.1
human_ovarian_cancer	1	AJ003147.2
human_ovarian_cancer	1	AJ006995.1
human_ovarian_cancer	1	AJ009632.1
human_ovarian_cancer	1	AJ009632.2								2.59492e-09
human_ovarian_cancer	1	AJ011931.1
human_ovarian_cancer	1	AJ011931.2
human_ovarian_cancer	1	AJ011932.1
human_ovarian_cancer	1	AJ239318.1
human_ovarian_cancer	1	AJ239322.1
human_ovarian_cancer	1	AJ239322.2
human_ovarian_cancer	1	AJ239328.1
human_ovarian_cancer	1	AJAP1								5.49253e-25
human_ovarian_cancer	1	AJM1								0.000150928
human_ovarian_cancer	1	AJUBA	5.6114		0.115268	0.0520137	6.91658e-12	2752	2752	0.997461
human_ovarian_cancer	1	AK1	1.04219		0.0228145	0.807367	0.17847	2752	2752	0.045815
human_ovarian_cancer	1	AK2	190000000000	0	0.0077878	0.442895	0.767095	1614	2527	0.263993
human_ovarian_cancer	1	AK3	190000000000	1000000000	0.0948674	0.0536091	3.60552e-09	436	1357	0.997461
human_ovarian_cancer	1	AK4	190000000000	1000000000	8.75598e-16	5.34008e-08	2.22246e-38	160	310	0.997461
human_ovarian_cancer	1	AK5								1.62485e-09
human_ovarian_cancer	1	AK6	51.8955		0.0365758	0.0248269	1.99813e-23	2752	2752	0.997461
human_ovarian_cancer	1	AK7								0.0495351
human_ovarian_cancer	1	AK8								2.83473e-07
human_ovarian_cancer	1	AK9								4.82142e-21
human_ovarian_cancer	1	AKAIN1
human_ovarian_cancer	1	AKAP1	190000000000	1000000000	0.00687459	0.242802	2.81128e-14	407	1010	0.997461
human_ovarian_cancer	1	AKAP10	2356		0.0560015	0.315264	0.511264	2752	2752	0.762062
human_ovarian_cancer	1	AKAP11	190000000000	1000000000	0.0359362	0.124959	0.00202536	487	1968	0.997461
human_ovarian_cancer	1	AKAP12				2.14044e-07		2752	2752	2.33733e-38
human_ovarian_cancer	1	AKAP13	190000000000	1000000000	5.14278e-16	0.000162764	0.0139017	78	36	4.98444e-53
human_ovarian_cancer	1	AKAP14
human_ovarian_cancer	1	AKAP17A	190000000000	0	0.614474	0.568153	0.0510725	1838	2669	0.979303
human_ovarian_cancer	1	AKAP3								0.0126402
human_ovarian_cancer	1	AKAP4
human_ovarian_cancer	1	AKAP5								3.55158e-07
human_ovarian_cancer	1	AKAP6								0.534628
human_ovarian_cancer	1	AKAP7								0.00662876
human_ovarian_cancer	1	AKAP8	190000000000	0	0.0647351	0.357136	1.64235e-14	1354	2209	0.997461
human_ovarian_cancer	1	AKAP8L	1.29915	1000000000	0.00136268	0.0109085	1.2761e-13	1019	1860	0.997461
human_ovarian_cancer	1	AKAP9	190000000000	2.41297	5.14278e-16	1.48215e-13	3.8677e-57	90	153	5.5307e-53
human_ovarian_cancer	1	AKIP1								0.288555
human_ovarian_cancer	1	AKIRIN1	114.803	0.00120144	0.0150586	0.0620129	1.21042e-11	2752	2752	0.997461
human_ovarian_cancer	1	AKIRIN2	91.4651	1000000000	0.423116	0.993251	0.000424975	1583	2707	0.997461
human_ovarian_cancer	1	AKNA	190000000000	0.0111223	4.03271e-05	0.187087	3.69853e-06	1321	2097	0.121351
human_ovarian_cancer	1	AKNAD1
human_ovarian_cancer	1	AKR1A1	190000000000	1.66667	8.70353e-07	0.00266868	0.0515818	1133	1581	0.997461
human_ovarian_cancer	1	AKR1B1	190000000000	0	2.24463e-08	0.00187996	1.10827e-09	1022	1323	0.997461
human_ovarian_cancer	1	AKR1B10								1.20984e-05
human_ovarian_cancer	1	AKR1B15								1.54085e-12
human_ovarian_cancer	1	AKR1C1								1.99646e-22
human_ovarian_cancer	1	AKR1C2
human_ovarian_cancer	1	AKR1C3								3.11602e-08
human_ovarian_cancer	1	AKR1C4
human_ovarian_cancer	1	AKR1C8P
human_ovarian_cancer	1	AKR1D1
human_ovarian_cancer	1	AKR1E2								5.10468e-09
human_ovarian_cancer	1	AKR7A2	190000000000	1000000000	3.00395e-12	7.40955e-07	2.16957e-05	289	930	0.920116
human_ovarian_cancer	1	AKR7A3								0.00387512
human_ovarian_cancer	1	AKT1	190000000000	1000000000	0.000270593	0.00157859	2.19818e-05	383	1265	0.997461
human_ovarian_cancer	1	AKT1S1	13.872		0.916968	0.99325	0.000234884	2752	2752	0.997461
human_ovarian_cancer	1	AKT2	190000000000	42.8596	0.0785537	0.0169707	0.00192909	1351	2152	0.997461
human_ovarian_cancer	1	AKT3								1.02379e-32
human_ovarian_cancer	1	AKT3-IT1
human_ovarian_cancer	1	AKTIP								0.468088
human_ovarian_cancer	1	AL008582.1								4.8735e-05
human_ovarian_cancer	1	AL008626.1
human_ovarian_cancer	1	AL008628.1
human_ovarian_cancer	1	AL008633.1
human_ovarian_cancer	1	AL008635.1
human_ovarian_cancer	1	AL008636.1
human_ovarian_cancer	1	AL008638.1
human_ovarian_cancer	1	AL008638.2
human_ovarian_cancer	1	AL008638.3
human_ovarian_cancer	1	AL008638.4
human_ovarian_cancer	1	AL008638.5
human_ovarian_cancer	1	AL008638.6
human_ovarian_cancer	1	AL008718.2								1.99123e-16
human_ovarian_cancer	1	AL008718.3
human_ovarian_cancer	1	AL008719.1
human_ovarian_cancer	1	AL008720.1
human_ovarian_cancer	1	AL008721.1
human_ovarian_cancer	1	AL008721.2								0.0102807
human_ovarian_cancer	1	AL008723.1
human_ovarian_cancer	1	AL008723.2								8.90965e-05
human_ovarian_cancer	1	AL008725.1								2.83154e-19
human_ovarian_cancer	1	AL008726.1
human_ovarian_cancer	1	AL008727.1								1.12669e-20
human_ovarian_cancer	1	AL008729.1								0.00369808
human_ovarian_cancer	1	AL008729.2								0.772073
human_ovarian_cancer	1	AL008730.1								9.991e-18
human_ovarian_cancer	1	AL008733.1
human_ovarian_cancer	1	AL009031.1								2.73887e-07
human_ovarian_cancer	1	AL009050.1
human_ovarian_cancer	1	AL009176.1								1.02748e-07
human_ovarian_cancer	1	AL009177.1
human_ovarian_cancer	1	AL009178.2								2.51635e-05
human_ovarian_cancer	1	AL009178.3
human_ovarian_cancer	1	AL009179.1								0.0562615
human_ovarian_cancer	1	AL009179.2								0.24404
human_ovarian_cancer	1	AL009179.3
human_ovarian_cancer	1	AL009181.1
human_ovarian_cancer	1	AL020993.1
human_ovarian_cancer	1	AL020994.1
human_ovarian_cancer	1	AL020994.2
human_ovarian_cancer	1	AL020994.3
human_ovarian_cancer	1	AL020995.1
human_ovarian_cancer	1	AL020996.1								0.00013605
human_ovarian_cancer	1	AL020996.3
human_ovarian_cancer	1	AL020997.2								9.26849e-11
human_ovarian_cancer	1	AL020997.3								2.40871e-06
human_ovarian_cancer	1	AL020997.4
human_ovarian_cancer	1	AL020997.5
human_ovarian_cancer	1	AL020998.1
human_ovarian_cancer	1	AL021026.1
human_ovarian_cancer	1	AL021153.1
human_ovarian_cancer	1	AL021154.1								1.90086e-06
human_ovarian_cancer	1	AL021155.5								0.000171326
human_ovarian_cancer	1	AL021308.1
human_ovarian_cancer	1	AL021328.1
human_ovarian_cancer	1	AL021368.1								7.71827e-19
human_ovarian_cancer	1	AL021368.2								0.113041
human_ovarian_cancer	1	AL021368.3								7.2091e-20
human_ovarian_cancer	1	AL021368.5								1.15839e-14
human_ovarian_cancer	1	AL021391.1
human_ovarian_cancer	1	AL021392.1								0.0200408
human_ovarian_cancer	1	AL021393.1
human_ovarian_cancer	1	AL021395.1
human_ovarian_cancer	1	AL021396.1
human_ovarian_cancer	1	AL021408.1
human_ovarian_cancer	1	AL021578.1								3.65396e-09
human_ovarian_cancer	1	AL021707.1								5.43436e-24
human_ovarian_cancer	1	AL021707.2								1.42895e-07
human_ovarian_cancer	1	AL021707.3
human_ovarian_cancer	1	AL021707.4
human_ovarian_cancer	1	AL021707.5								1.36867e-10
human_ovarian_cancer	1	AL021707.6								3.07935e-05
human_ovarian_cancer	1	AL021707.7								4.01385e-17
human_ovarian_cancer	1	AL021707.8								1.47716e-06
human_ovarian_cancer	1	AL021707.9
human_ovarian_cancer	1	AL021807.1								0.0299063
human_ovarian_cancer	1	AL021877.2
human_ovarian_cancer	1	AL021878.2
human_ovarian_cancer	1	AL021917.1
human_ovarian_cancer	1	AL021918.3
human_ovarian_cancer	1	AL021918.4
human_ovarian_cancer	1	AL021918.5								6.14574e-17
human_ovarian_cancer	1	AL021920.1
human_ovarian_cancer	1	AL021920.3
human_ovarian_cancer	1	AL021937.3
human_ovarian_cancer	1	AL021937.4
human_ovarian_cancer	1	AL021940.1
human_ovarian_cancer	1	AL021978.1
human_ovarian_cancer	1	AL022067.1								1.74739e-23
human_ovarian_cancer	1	AL022068.1								0.0441587
human_ovarian_cancer	1	AL022069.1								3.88942e-10
human_ovarian_cancer	1	AL022069.3								2.85968e-09
human_ovarian_cancer	1	AL022097.1
human_ovarian_cancer	1	AL022098.1								9.69007e-16
human_ovarian_cancer	1	AL022100.2
human_ovarian_cancer	1	AL022151.1								5.3815e-11
human_ovarian_cancer	1	AL022157.1								3.35565e-12
human_ovarian_cancer	1	AL022162.1								0.20759
human_ovarian_cancer	1	AL022170.1
human_ovarian_cancer	1	AL022238.2
human_ovarian_cancer	1	AL022238.3
human_ovarian_cancer	1	AL022310.1
human_ovarian_cancer	1	AL022311.1								0.00169442
human_ovarian_cancer	1	AL022312.1
human_ovarian_cancer	1	AL022313.2
human_ovarian_cancer	1	AL022313.3
human_ovarian_cancer	1	AL022313.4
human_ovarian_cancer	1	AL022314.1
human_ovarian_cancer	1	AL022315.1
human_ovarian_cancer	1	AL022316.1
human_ovarian_cancer	1	AL022318.1
human_ovarian_cancer	1	AL022318.5
human_ovarian_cancer	1	AL022322.1								0.0124342
human_ovarian_cancer	1	AL022322.2								6.33771e-26
human_ovarian_cancer	1	AL022323.1								0.00341531
human_ovarian_cancer	1	AL022323.2
human_ovarian_cancer	1	AL022323.3
human_ovarian_cancer	1	AL022323.4
human_ovarian_cancer	1	AL022323.5
human_ovarian_cancer	1	AL022324.3								0.086477
human_ovarian_cancer	1	AL022326.1
human_ovarian_cancer	1	AL022328.1								2.52045e-14
human_ovarian_cancer	1	AL022328.2								1.29308e-11
human_ovarian_cancer	1	AL022328.3								1.14948e-14
human_ovarian_cancer	1	AL022328.4								0.000345591
human_ovarian_cancer	1	AL022329.1								9.72565e-11
human_ovarian_cancer	1	AL022329.2
human_ovarian_cancer	1	AL022329.3
human_ovarian_cancer	1	AL022332.1
human_ovarian_cancer	1	AL022334.2								5.02286e-23
human_ovarian_cancer	1	AL022337.1
human_ovarian_cancer	1	AL022341.1								0.0500496
human_ovarian_cancer	1	AL022341.2								2.76987e-27
human_ovarian_cancer	1	AL022344.1								1.85394e-20
human_ovarian_cancer	1	AL022345.4								0.0823032
human_ovarian_cancer	1	AL022396.1
human_ovarian_cancer	1	AL022397.1
human_ovarian_cancer	1	AL022476.1
human_ovarian_cancer	1	AL022724.2								1.39582e-08
human_ovarian_cancer	1	AL022724.3								4.27182e-20
human_ovarian_cancer	1	AL022725.1
human_ovarian_cancer	1	AL022726.1
human_ovarian_cancer	1	AL023283.1
human_ovarian_cancer	1	AL023284.4								0.0251164
human_ovarian_cancer	1	AL023495.1
human_ovarian_cancer	1	AL023553.1								1.24179e-09
human_ovarian_cancer	1	AL023574.1
human_ovarian_cancer	1	AL023581.1
human_ovarian_cancer	1	AL023581.2
human_ovarian_cancer	1	AL023583.1								0.195044
human_ovarian_cancer	1	AL023584.1
human_ovarian_cancer	1	AL023584.2
human_ovarian_cancer	1	AL023653.1
human_ovarian_cancer	1	AL023693.1
human_ovarian_cancer	1	AL023754.1
human_ovarian_cancer	1	AL023754.2
human_ovarian_cancer	1	AL023755.1
human_ovarian_cancer	1	AL023775.2
human_ovarian_cancer	1	AL023802.1
human_ovarian_cancer	1	AL023803.1								0.0973512
human_ovarian_cancer	1	AL023803.2								0.000236795
human_ovarian_cancer	1	AL023803.3								6.31366e-13
human_ovarian_cancer	1	AL023806.1								7.66981e-18
human_ovarian_cancer	1	AL023806.2
human_ovarian_cancer	1	AL023806.4
human_ovarian_cancer	1	AL023877.1
human_ovarian_cancer	1	AL023881.1								6.33338e-16
human_ovarian_cancer	1	AL023882.1
human_ovarian_cancer	1	AL023913.1
human_ovarian_cancer	1	AL024474.2
human_ovarian_cancer	1	AL024495.1
human_ovarian_cancer	1	AL024497.1								1.2354e-13
human_ovarian_cancer	1	AL024497.2
human_ovarian_cancer	1	AL024498.1								2.0434e-10
human_ovarian_cancer	1	AL024507.2								2.07252e-09
human_ovarian_cancer	1	AL024508.1
human_ovarian_cancer	1	AL024508.2								0.00391913
human_ovarian_cancer	1	AL031005.1
human_ovarian_cancer	1	AL031005.2
human_ovarian_cancer	1	AL031008.1								6.65995e-09
human_ovarian_cancer	1	AL031055.1								2.43866e-11
human_ovarian_cancer	1	AL031056.1
human_ovarian_cancer	1	AL031056.2
human_ovarian_cancer	1	AL031058.1								0.00130466
human_ovarian_cancer	1	AL031073.2
human_ovarian_cancer	1	AL031118.1								6.90619e-14
human_ovarian_cancer	1	AL031121.2
human_ovarian_cancer	1	AL031121.3
human_ovarian_cancer	1	AL031123.1								8.86714e-05
human_ovarian_cancer	1	AL031123.2								4.81662e-06
human_ovarian_cancer	1	AL031123.4
human_ovarian_cancer	1	AL031123.5								0.00828959
human_ovarian_cancer	1	AL031186.1								0.00169995
human_ovarian_cancer	1	AL031259.1
human_ovarian_cancer	1	AL031275.1								5.71499e-13
human_ovarian_cancer	1	AL031280.1
human_ovarian_cancer	1	AL031283.1
human_ovarian_cancer	1	AL031283.2
human_ovarian_cancer	1	AL031283.3
human_ovarian_cancer	1	AL031289.1
human_ovarian_cancer	1	AL031289.2								2.42037e-16
human_ovarian_cancer	1	AL031290.1
human_ovarian_cancer	1	AL031291.1
human_ovarian_cancer	1	AL031293.1
human_ovarian_cancer	1	AL031386.1
human_ovarian_cancer	1	AL031428.1
human_ovarian_cancer	1	AL031429.1
human_ovarian_cancer	1	AL031429.2								5.23668e-18
human_ovarian_cancer	1	AL031430.1
human_ovarian_cancer	1	AL031432.1								1.1833e-19
human_ovarian_cancer	1	AL031432.3								1.77031e-07
human_ovarian_cancer	1	AL031432.4								1.58156e-06
human_ovarian_cancer	1	AL031432.5								1.0983e-18
human_ovarian_cancer	1	AL031584.3
human_ovarian_cancer	1	AL031587.1
human_ovarian_cancer	1	AL031587.2
human_ovarian_cancer	1	AL031587.3								1.89977e-09
human_ovarian_cancer	1	AL031587.4
human_ovarian_cancer	1	AL031590.1
human_ovarian_cancer	1	AL031593.1
human_ovarian_cancer	1	AL031595.2								7.2091e-20
human_ovarian_cancer	1	AL031595.3								5.88807e-19
human_ovarian_cancer	1	AL031598.1
human_ovarian_cancer	1	AL031599.1
human_ovarian_cancer	1	AL031600.1
human_ovarian_cancer	1	AL031600.2
human_ovarian_cancer	1	AL031600.3								8.19263e-20
human_ovarian_cancer	1	AL031602.2
human_ovarian_cancer	1	AL031651.1
human_ovarian_cancer	1	AL031651.2
human_ovarian_cancer	1	AL031656.1
human_ovarian_cancer	1	AL031658.1								2.04222e-14
human_ovarian_cancer	1	AL031658.2								1.05722e-06
human_ovarian_cancer	1	AL031663.2
human_ovarian_cancer	1	AL031663.3
human_ovarian_cancer	1	AL031666.1								0.461689
human_ovarian_cancer	1	AL031666.2								8.52282e-10
human_ovarian_cancer	1	AL031666.3								1.22246e-16
human_ovarian_cancer	1	AL031667.3								4.05324e-11
human_ovarian_cancer	1	AL031668.1
human_ovarian_cancer	1	AL031668.2
human_ovarian_cancer	1	AL031670.1
human_ovarian_cancer	1	AL031673.1								0.00348946
human_ovarian_cancer	1	AL031674.1
human_ovarian_cancer	1	AL031676.1
human_ovarian_cancer	1	AL031687.1
human_ovarian_cancer	1	AL031705.1								1.1661e-14
human_ovarian_cancer	1	AL031709.1
human_ovarian_cancer	1	AL031710.1
human_ovarian_cancer	1	AL031710.2								2.57617e-19
human_ovarian_cancer	1	AL031714.1
human_ovarian_cancer	1	AL031716.1
human_ovarian_cancer	1	AL031717.1
human_ovarian_cancer	1	AL031722.1
human_ovarian_cancer	1	AL031726.1
human_ovarian_cancer	1	AL031726.2
human_ovarian_cancer	1	AL031727.2
human_ovarian_cancer	1	AL031728.1								1.06352e-06
human_ovarian_cancer	1	AL031731.1
human_ovarian_cancer	1	AL031733.2
human_ovarian_cancer	1	AL031767.1
human_ovarian_cancer	1	AL031767.2
human_ovarian_cancer	1	AL031768.1								4.0788e-05
human_ovarian_cancer	1	AL031768.2
human_ovarian_cancer	1	AL031770.1
human_ovarian_cancer	1	AL031772.1
human_ovarian_cancer	1	AL031773.1
human_ovarian_cancer	1	AL031775.1								0.0300149
human_ovarian_cancer	1	AL031775.2								3.68224e-06
human_ovarian_cancer	1	AL031778.1
human_ovarian_cancer	1	AL031779.1
human_ovarian_cancer	1	AL031846.2
human_ovarian_cancer	1	AL031847.1								0.188274
human_ovarian_cancer	1	AL031848.1
human_ovarian_cancer	1	AL031848.2								2.57477e-06
human_ovarian_cancer	1	AL031963.1								1.09705e-10
human_ovarian_cancer	1	AL031963.2								7.46162e-14
human_ovarian_cancer	1	AL031963.3								0.281425
human_ovarian_cancer	1	AL031985.3								1.41576e-14
human_ovarian_cancer	1	AL031985.4
human_ovarian_cancer	1	AL032819.1
human_ovarian_cancer	1	AL032819.3
human_ovarian_cancer	1	AL032821.1
human_ovarian_cancer	1	AL033379.1
human_ovarian_cancer	1	AL033380.1
human_ovarian_cancer	1	AL033381.1
human_ovarian_cancer	1	AL033381.2								1.42805e-12
human_ovarian_cancer	1	AL033381.3								7.42165e-06
human_ovarian_cancer	1	AL033384.1								3.40758e-08
human_ovarian_cancer	1	AL033384.2
human_ovarian_cancer	1	AL033397.1
human_ovarian_cancer	1	AL033397.2
human_ovarian_cancer	1	AL033504.1
human_ovarian_cancer	1	AL033519.4
human_ovarian_cancer	1	AL033519.5
human_ovarian_cancer	1	AL033523.1
human_ovarian_cancer	1	AL033527.2
human_ovarian_cancer	1	AL033527.3								2.97121e-10
human_ovarian_cancer	1	AL033527.4								3.53004e-06
human_ovarian_cancer	1	AL033528.2
human_ovarian_cancer	1	AL033530.1
human_ovarian_cancer	1	AL033539.1
human_ovarian_cancer	1	AL033539.2
human_ovarian_cancer	1	AL033543.1								4.13564e-16
human_ovarian_cancer	1	AL034345.2
human_ovarian_cancer	1	AL034346.1
human_ovarian_cancer	1	AL034347.1
human_ovarian_cancer	1	AL034348.1
human_ovarian_cancer	1	AL034349.1
human_ovarian_cancer	1	AL034351.3
human_ovarian_cancer	1	AL034351.4
human_ovarian_cancer	1	AL034374.1								2.90196e-15
human_ovarian_cancer	1	AL034376.1
human_ovarian_cancer	1	AL034376.2
human_ovarian_cancer	1	AL034380.1								1.60661e-19
human_ovarian_cancer	1	AL034397.2
human_ovarian_cancer	1	AL034397.3								1.33235e-12
human_ovarian_cancer	1	AL034405.1
human_ovarian_cancer	1	AL034417.2								6.24194e-16
human_ovarian_cancer	1	AL034417.3
human_ovarian_cancer	1	AL034417.4								4.54431e-07
human_ovarian_cancer	1	AL034422.1
human_ovarian_cancer	1	AL034427.1
human_ovarian_cancer	1	AL034428.1
human_ovarian_cancer	1	AL034430.1
human_ovarian_cancer	1	AL034430.2
human_ovarian_cancer	1	AL034546.1
human_ovarian_cancer	1	AL034548.1
human_ovarian_cancer	1	AL034548.2
human_ovarian_cancer	1	AL034550.1
human_ovarian_cancer	1	AL034550.2
human_ovarian_cancer	1	AL034550.3								4.91662e-16
human_ovarian_cancer	1	AL035045.1
human_ovarian_cancer	1	AL035071.1								0.0622269
human_ovarian_cancer	1	AL035071.2
human_ovarian_cancer	1	AL035078.1								1.98832e-22
human_ovarian_cancer	1	AL035078.2
human_ovarian_cancer	1	AL035078.3
human_ovarian_cancer	1	AL035106.1
human_ovarian_cancer	1	AL035250.1
human_ovarian_cancer	1	AL035250.2
human_ovarian_cancer	1	AL035251.1
human_ovarian_cancer	1	AL035252.2
human_ovarian_cancer	1	AL035252.3								0.000879568
human_ovarian_cancer	1	AL035252.5								1.29563e-13
human_ovarian_cancer	1	AL035258.1
human_ovarian_cancer	1	AL035401.1
human_ovarian_cancer	1	AL035404.2
human_ovarian_cancer	1	AL035409.1								9.09607e-19
human_ovarian_cancer	1	AL035411.3
human_ovarian_cancer	1	AL035412.1
human_ovarian_cancer	1	AL035415.1
human_ovarian_cancer	1	AL035416.1
human_ovarian_cancer	1	AL035420.1
human_ovarian_cancer	1	AL035420.2
human_ovarian_cancer	1	AL035420.3								1.23449e-06
human_ovarian_cancer	1	AL035425.1
human_ovarian_cancer	1	AL035425.3
human_ovarian_cancer	1	AL035427.1								5.58992e-12
human_ovarian_cancer	1	AL035427.2
human_ovarian_cancer	1	AL035443.1
human_ovarian_cancer	1	AL035446.1								5.60878e-08
human_ovarian_cancer	1	AL035446.2
human_ovarian_cancer	1	AL035447.1
human_ovarian_cancer	1	AL035448.1
human_ovarian_cancer	1	AL035454.1
human_ovarian_cancer	1	AL035458.2								6.27131e-13
human_ovarian_cancer	1	AL035461.2								0.266419
human_ovarian_cancer	1	AL035467.2
human_ovarian_cancer	1	AL035530.2								0.000176969
human_ovarian_cancer	1	AL035541.1
human_ovarian_cancer	1	AL035587.1								2.03659e-05
human_ovarian_cancer	1	AL035587.2								0.0191846
human_ovarian_cancer	1	AL035587.3
human_ovarian_cancer	1	AL035588.1
human_ovarian_cancer	1	AL035603.1								1.28992e-07
human_ovarian_cancer	1	AL035604.1
human_ovarian_cancer	1	AL035634.1
human_ovarian_cancer	1	AL035658.1
human_ovarian_cancer	1	AL035661.1								0.0527758
human_ovarian_cancer	1	AL035661.2
human_ovarian_cancer	1	AL035665.1
human_ovarian_cancer	1	AL035665.2
human_ovarian_cancer	1	AL035670.1
human_ovarian_cancer	1	AL035681.1								3.78227e-30
human_ovarian_cancer	1	AL035691.1
human_ovarian_cancer	1	AL035693.1
human_ovarian_cancer	1	AL035694.1
human_ovarian_cancer	1	AL035696.1
human_ovarian_cancer	1	AL035696.3
human_ovarian_cancer	1	AL035696.4
human_ovarian_cancer	1	AL035701.1								1.81274e-16
human_ovarian_cancer	1	AL035706.1
human_ovarian_cancer	1	AL049536.1
human_ovarian_cancer	1	AL049539.1								0.00202774
human_ovarian_cancer	1	AL049541.1
human_ovarian_cancer	1	AL049541.2
human_ovarian_cancer	1	AL049543.1								1.05808e-17
human_ovarian_cancer	1	AL049548.1								7.42691e-16
human_ovarian_cancer	1	AL049552.1
human_ovarian_cancer	1	AL049552.2
human_ovarian_cancer	1	AL049555.1
human_ovarian_cancer	1	AL049557.1								4.92803e-23
human_ovarian_cancer	1	AL049569.1
human_ovarian_cancer	1	AL049569.2								3.10634e-18
human_ovarian_cancer	1	AL049594.1
human_ovarian_cancer	1	AL049597.2								1.23495e-07
human_ovarian_cancer	1	AL049612.1
human_ovarian_cancer	1	AL049629.1
human_ovarian_cancer	1	AL049637.1
human_ovarian_cancer	1	AL049637.2
human_ovarian_cancer	1	AL049646.1
human_ovarian_cancer	1	AL049646.2
human_ovarian_cancer	1	AL049646.3
human_ovarian_cancer	1	AL049647.1
human_ovarian_cancer	1	AL049648.1
human_ovarian_cancer	1	AL049649.1
human_ovarian_cancer	1	AL049651.1
human_ovarian_cancer	1	AL049651.2
human_ovarian_cancer	1	AL049712.1
human_ovarian_cancer	1	AL049747.1
human_ovarian_cancer	1	AL049748.1
human_ovarian_cancer	1	AL049749.1
human_ovarian_cancer	1	AL049765.1
human_ovarian_cancer	1	AL049775.1								7.20927e-16
human_ovarian_cancer	1	AL049775.2
human_ovarian_cancer	1	AL049775.3
human_ovarian_cancer	1	AL049779.4
human_ovarian_cancer	1	AL049780.1
human_ovarian_cancer	1	AL049780.2								1.16202e-09
human_ovarian_cancer	1	AL049794.1								8.72682e-10
human_ovarian_cancer	1	AL049794.2								6.50645e-11
human_ovarian_cancer	1	AL049795.1								2.81408e-17
human_ovarian_cancer	1	AL049795.2								0.114619
human_ovarian_cancer	1	AL049796.1								3.20896e-14
human_ovarian_cancer	1	AL049812.2
human_ovarian_cancer	1	AL049812.3
human_ovarian_cancer	1	AL049820.1
human_ovarian_cancer	1	AL049825.1
human_ovarian_cancer	1	AL049828.1								2.33836e-05
human_ovarian_cancer	1	AL049828.2
human_ovarian_cancer	1	AL049829.2
human_ovarian_cancer	1	AL049830.3
human_ovarian_cancer	1	AL049833.1
human_ovarian_cancer	1	AL049833.2
human_ovarian_cancer	1	AL049833.4
human_ovarian_cancer	1	AL049835.1
human_ovarian_cancer	1	AL049836.1
human_ovarian_cancer	1	AL049836.2
human_ovarian_cancer	1	AL049838.1								2.23657e-17
human_ovarian_cancer	1	AL049839.3
human_ovarian_cancer	1	AL049840.2								3.73627e-05
human_ovarian_cancer	1	AL049840.3								0.00220983
human_ovarian_cancer	1	AL049840.4								5.0083e-20
human_ovarian_cancer	1	AL049840.5								0.00367996
human_ovarian_cancer	1	AL049840.6								2.86062e-10
human_ovarian_cancer	1	AL049869.2
human_ovarian_cancer	1	AL049869.3
human_ovarian_cancer	1	AL049870.2
human_ovarian_cancer	1	AL049870.3
human_ovarian_cancer	1	AL049871.1
human_ovarian_cancer	1	AL049874.3
human_ovarian_cancer	1	AL050303.1
human_ovarian_cancer	1	AL050309.1								2.17639e-06
human_ovarian_cancer	1	AL050320.1
human_ovarian_cancer	1	AL050327.1
human_ovarian_cancer	1	AL050331.2
human_ovarian_cancer	1	AL050338.1
human_ovarian_cancer	1	AL050338.2
human_ovarian_cancer	1	AL050341.2	3.30047		0.117033	0.993203	0.000234505	2752	2752	0.997461
human_ovarian_cancer	1	AL050343.2								4.58628e-09
human_ovarian_cancer	1	AL050343.3								2.91197e-18
human_ovarian_cancer	1	AL050344.1
human_ovarian_cancer	1	AL050349.1
human_ovarian_cancer	1	AL050350.1
human_ovarian_cancer	1	AL050402.1
human_ovarian_cancer	1	AL050402.2
human_ovarian_cancer	1	AL050403.1
human_ovarian_cancer	1	AL050403.2								6.33338e-16
human_ovarian_cancer	1	AL050404.1
human_ovarian_cancer	1	AL078459.1								8.10463e-13
human_ovarian_cancer	1	AL078581.2
human_ovarian_cancer	1	AL078581.3
human_ovarian_cancer	1	AL078581.4
human_ovarian_cancer	1	AL078582.1
human_ovarian_cancer	1	AL078582.2
human_ovarian_cancer	1	AL078587.1
human_ovarian_cancer	1	AL078587.2								1.85394e-20
human_ovarian_cancer	1	AL078590.1
human_ovarian_cancer	1	AL078590.2								8.88261e-22
human_ovarian_cancer	1	AL078599.2
human_ovarian_cancer	1	AL078600.1
human_ovarian_cancer	1	AL078602.1
human_ovarian_cancer	1	AL078604.2								6.0763e-22
human_ovarian_cancer	1	AL078604.4
human_ovarian_cancer	1	AL078605.1
human_ovarian_cancer	1	AL078612.1
human_ovarian_cancer	1	AL078612.2
human_ovarian_cancer	1	AL078621.4								0.000128236
human_ovarian_cancer	1	AL078622.1
human_ovarian_cancer	1	AL078623.1
human_ovarian_cancer	1	AL078644.2								6.46211e-07
human_ovarian_cancer	1	AL078645.1
human_ovarian_cancer	1	AL079301.1
human_ovarian_cancer	1	AL079303.1
human_ovarian_cancer	1	AL079304.1
human_ovarian_cancer	1	AL079307.1
human_ovarian_cancer	1	AL079307.2
human_ovarian_cancer	1	AL079338.1								2.1666e-14
human_ovarian_cancer	1	AL079343.1								4.69286e-12
human_ovarian_cancer	1	AL080248.1
human_ovarian_cancer	1	AL080250.1								0.0233575
human_ovarian_cancer	1	AL080273.1
human_ovarian_cancer	1	AL080275.1
human_ovarian_cancer	1	AL080276.2								0.000208575
human_ovarian_cancer	1	AL080284.1
human_ovarian_cancer	1	AL080312.2
human_ovarian_cancer	1	AL080313.1
human_ovarian_cancer	1	AL080313.2
human_ovarian_cancer	1	AL080316.1
human_ovarian_cancer	1	AL080317.1								3.22436e-09
human_ovarian_cancer	1	AL080317.2								5.494e-05
human_ovarian_cancer	1	AL096677.1
human_ovarian_cancer	1	AL096677.2
human_ovarian_cancer	1	AL096678.1
human_ovarian_cancer	1	AL096701.3								3.10912e-05
human_ovarian_cancer	1	AL096701.4								0.0579839
human_ovarian_cancer	1	AL096706.1
human_ovarian_cancer	1	AL096709.1
human_ovarian_cancer	1	AL096712.2
human_ovarian_cancer	1	AL096772.1
human_ovarian_cancer	1	AL096794.1
human_ovarian_cancer	1	AL096799.1
human_ovarian_cancer	1	AL096803.2								0.00252123
human_ovarian_cancer	1	AL096803.4
human_ovarian_cancer	1	AL096814.1
human_ovarian_cancer	1	AL096814.2
human_ovarian_cancer	1	AL096828.1
human_ovarian_cancer	1	AL096828.2
human_ovarian_cancer	1	AL096828.3								2.15807e-07
human_ovarian_cancer	1	AL096828.5
human_ovarian_cancer	1	AL096828.6
human_ovarian_cancer	1	AL096840.2
human_ovarian_cancer	1	AL096854.1
human_ovarian_cancer	1	AL096865.1								3.09795e-28
human_ovarian_cancer	1	AL096869.1
human_ovarian_cancer	1	AL096869.2
human_ovarian_cancer	1	AL096869.3
human_ovarian_cancer	1	AL096870.6
human_ovarian_cancer	1	AL096870.8								0.883672
human_ovarian_cancer	1	AL109610.1
human_ovarian_cancer	1	AL109613.1								6.79656e-16
human_ovarian_cancer	1	AL109614.1								8.43161e-10
human_ovarian_cancer	1	AL109615.2								0.0614354
human_ovarian_cancer	1	AL109615.3								0.803716
human_ovarian_cancer	1	AL109615.4								0.242632
human_ovarian_cancer	1	AL109627.1								0.553702
human_ovarian_cancer	1	AL109628.2								2.05117e-05
human_ovarian_cancer	1	AL109653.3
human_ovarian_cancer	1	AL109659.1
human_ovarian_cancer	1	AL109659.2								5.1586e-09
human_ovarian_cancer	1	AL109741.1
human_ovarian_cancer	1	AL109761.1
human_ovarian_cancer	1	AL109763.1
human_ovarian_cancer	1	AL109767.1
human_ovarian_cancer	1	AL109806.2
human_ovarian_cancer	1	AL109807.1
human_ovarian_cancer	1	AL109809.5								1.69628e-20
human_ovarian_cancer	1	AL109810.2
human_ovarian_cancer	1	AL109811.1								0.0109684
human_ovarian_cancer	1	AL109811.2	0		0.207644	0.131735	0.013658	2752	2752	0.987787
human_ovarian_cancer	1	AL109824.1
human_ovarian_cancer	1	AL109828.1
human_ovarian_cancer	1	AL109829.1
human_ovarian_cancer	1	AL109837.2
human_ovarian_cancer	1	AL109837.3
human_ovarian_cancer	1	AL109838.1
human_ovarian_cancer	1	AL109840.2								8.2261e-09
human_ovarian_cancer	1	AL109910.1
human_ovarian_cancer	1	AL109910.2
human_ovarian_cancer	1	AL109914.1
human_ovarian_cancer	1	AL109917.1								1.06736e-05
human_ovarian_cancer	1	AL109920.1
human_ovarian_cancer	1	AL109923.1
human_ovarian_cancer	1	AL109924.1
human_ovarian_cancer	1	AL109924.2
human_ovarian_cancer	1	AL109924.4
human_ovarian_cancer	1	AL109930.1
human_ovarian_cancer	1	AL109933.1
human_ovarian_cancer	1	AL109933.5								7.33274e-22
human_ovarian_cancer	1	AL109935.1
human_ovarian_cancer	1	AL109936.2								1.09393e-05
human_ovarian_cancer	1	AL109936.6
human_ovarian_cancer	1	AL109945.1
human_ovarian_cancer	1	AL109946.1
human_ovarian_cancer	1	AL109947.1
human_ovarian_cancer	1	AL109954.1
human_ovarian_cancer	1	AL109954.2
human_ovarian_cancer	1	AL109955.1								9.44819e-16
human_ovarian_cancer	1	AL109955.2								2.05919e-13
human_ovarian_cancer	1	AL109976.1								0.000155545
human_ovarian_cancer	1	AL109984.1
human_ovarian_cancer	1	AL110114.1								0.0331603
human_ovarian_cancer	1	AL110115.1								6.35628e-13
human_ovarian_cancer	1	AL110115.2								7.99755e-13
human_ovarian_cancer	1	AL110292.1
human_ovarian_cancer	1	AL110503.1
human_ovarian_cancer	1	AL110504.1
human_ovarian_cancer	1	AL110505.1
human_ovarian_cancer	1	AL117190.2
human_ovarian_cancer	1	AL117209.1
human_ovarian_cancer	1	AL117327.1
human_ovarian_cancer	1	AL117328.2
human_ovarian_cancer	1	AL117329.1								4.70719e-28
human_ovarian_cancer	1	AL117332.1								0.0203357
human_ovarian_cancer	1	AL117335.1								5.48529e-10
human_ovarian_cancer	1	AL117336.1								4.03523e-11
human_ovarian_cancer	1	AL117336.2								0.0742331
human_ovarian_cancer	1	AL117339.4								9.07412e-19
human_ovarian_cancer	1	AL117341.1
human_ovarian_cancer	1	AL117344.2								2.70594e-09
human_ovarian_cancer	1	AL117348.1
human_ovarian_cancer	1	AL117350.1								9.42541e-13
human_ovarian_cancer	1	AL117353.1
human_ovarian_cancer	1	AL117372.1
human_ovarian_cancer	1	AL117378.1
human_ovarian_cancer	1	AL117379.1	0		0.000767878	0.012764	2.60547e-16	2752	2752	0.997461
human_ovarian_cancer	1	AL117381.1
human_ovarian_cancer	1	AL117382.1
human_ovarian_cancer	1	AL117382.2
human_ovarian_cancer	1	AL118505.1								4.0752e-11
human_ovarian_cancer	1	AL118506.1	1.92511		4.36042e-05	0.00810519	7.73723e-12	2752	2752	0.997461
human_ovarian_cancer	1	AL118508.1								7.53254e-12
human_ovarian_cancer	1	AL118511.1								1.5431e-07
human_ovarian_cancer	1	AL118511.2
human_ovarian_cancer	1	AL118511.3
human_ovarian_cancer	1	AL118511.4
human_ovarian_cancer	1	AL118516.1								0.246516
human_ovarian_cancer	1	AL118522.1								0.00499602
human_ovarian_cancer	1	AL118523.1
human_ovarian_cancer	1	AL118556.1
human_ovarian_cancer	1	AL118558.3								0.111191
human_ovarian_cancer	1	AL118558.4								0.492929
human_ovarian_cancer	1	AL121574.1
human_ovarian_cancer	1	AL121578.2
human_ovarian_cancer	1	AL121578.3
human_ovarian_cancer	1	AL121581.2								1.57857e-16
human_ovarian_cancer	1	AL121582.1
human_ovarian_cancer	1	AL121583.1								8.40312e-06
human_ovarian_cancer	1	AL121584.1
human_ovarian_cancer	1	AL121601.1								0.801674
human_ovarian_cancer	1	AL121603.2								0.196778
human_ovarian_cancer	1	AL121612.1
human_ovarian_cancer	1	AL121612.2
human_ovarian_cancer	1	AL121652.1								1.53205e-09
human_ovarian_cancer	1	AL121655.1								6.21155e-05
human_ovarian_cancer	1	AL121658.1								0.00190451
human_ovarian_cancer	1	AL121672.1
human_ovarian_cancer	1	AL121672.2								7.8372e-08
human_ovarian_cancer	1	AL121672.3								6.77318e-06
human_ovarian_cancer	1	AL121718.1
human_ovarian_cancer	1	AL121721.1
human_ovarian_cancer	1	AL121748.1
human_ovarian_cancer	1	AL121749.1								6.10861e-18
human_ovarian_cancer	1	AL121749.2								6.75757e-10
human_ovarian_cancer	1	AL121750.1
human_ovarian_cancer	1	AL121757.1
human_ovarian_cancer	1	AL121757.2
human_ovarian_cancer	1	AL121757.3
human_ovarian_cancer	1	AL121759.1
human_ovarian_cancer	1	AL121759.2
human_ovarian_cancer	1	AL121761.1								7.2742e-07
human_ovarian_cancer	1	AL121762.1
human_ovarian_cancer	1	AL121762.2								1.03842e-10
human_ovarian_cancer	1	AL121768.1								2.43811e-12
human_ovarian_cancer	1	AL121772.1								6.79656e-16
human_ovarian_cancer	1	AL121772.2
human_ovarian_cancer	1	AL121772.3								7.05501e-08
human_ovarian_cancer	1	AL121781.1
human_ovarian_cancer	1	AL121782.1								1.68293e-14
human_ovarian_cancer	1	AL121787.1
human_ovarian_cancer	1	AL121790.1
human_ovarian_cancer	1	AL121790.2
human_ovarian_cancer	1	AL121796.1
human_ovarian_cancer	1	AL121809.1
human_ovarian_cancer	1	AL121809.2
human_ovarian_cancer	1	AL121820.1
human_ovarian_cancer	1	AL121820.2				0.00297413		2752	2752	0.933249
human_ovarian_cancer	1	AL121820.3								6.93275e-06
human_ovarian_cancer	1	AL121821.2								1.5601e-25
human_ovarian_cancer	1	AL121823.1
human_ovarian_cancer	1	AL121827.1
human_ovarian_cancer	1	AL121827.2
human_ovarian_cancer	1	AL121829.1
human_ovarian_cancer	1	AL121829.2								0.0100008
human_ovarian_cancer	1	AL121830.1
human_ovarian_cancer	1	AL121832.1								0.00600898
human_ovarian_cancer	1	AL121832.2	112.944	1000000000	0.259374	0.476361	7.61488e-20	1186	2501	0.997461
human_ovarian_cancer	1	AL121832.3								0.000102743
human_ovarian_cancer	1	AL121839.2								0.000378929
human_ovarian_cancer	1	AL121845.1								0.413591
human_ovarian_cancer	1	AL121845.4								2.26823e-08
human_ovarian_cancer	1	AL121852.1
human_ovarian_cancer	1	AL121872.1
human_ovarian_cancer	1	AL121885.1
human_ovarian_cancer	1	AL121885.2
human_ovarian_cancer	1	AL121885.3
human_ovarian_cancer	1	AL121888.1
human_ovarian_cancer	1	AL121888.2
human_ovarian_cancer	1	AL121890.2								1.34808e-10
human_ovarian_cancer	1	AL121890.3
human_ovarian_cancer	1	AL121890.4
human_ovarian_cancer	1	AL121890.5								6.91266e-09
human_ovarian_cancer	1	AL121892.1
human_ovarian_cancer	1	AL121894.1
human_ovarian_cancer	1	AL121894.2								3.93217e-11
human_ovarian_cancer	1	AL121894.3
human_ovarian_cancer	1	AL121895.1
human_ovarian_cancer	1	AL121895.2								6.87219e-12
human_ovarian_cancer	1	AL121897.1
human_ovarian_cancer	1	AL121899.1								0.0331042
human_ovarian_cancer	1	AL121899.3								4.08953e-16
human_ovarian_cancer	1	AL121899.4								1.32619e-10
human_ovarian_cancer	1	AL121900.1
human_ovarian_cancer	1	AL121901.1
human_ovarian_cancer	1	AL121902.1
human_ovarian_cancer	1	AL121904.1
human_ovarian_cancer	1	AL121904.2
human_ovarian_cancer	1	AL121906.1
human_ovarian_cancer	1	AL121906.2								2.00873e-05
human_ovarian_cancer	1	AL121908.1
human_ovarian_cancer	1	AL121910.1
human_ovarian_cancer	1	AL121917.1								0.00999239
human_ovarian_cancer	1	AL121917.2								0.0608347
human_ovarian_cancer	1	AL121928.1
human_ovarian_cancer	1	AL121929.1
human_ovarian_cancer	1	AL121929.2
human_ovarian_cancer	1	AL121929.3								5.37411e-08
human_ovarian_cancer	1	AL121932.2
human_ovarian_cancer	1	AL121933.2								2.50717e-22
human_ovarian_cancer	1	AL121935.1
human_ovarian_cancer	1	AL121935.2
human_ovarian_cancer	1	AL121935.3
human_ovarian_cancer	1	AL121936.1
human_ovarian_cancer	1	AL121938.1
human_ovarian_cancer	1	AL121944.1								0.871124
human_ovarian_cancer	1	AL121956.1
human_ovarian_cancer	1	AL121956.4
human_ovarian_cancer	1	AL121956.6								9.90105e-20
human_ovarian_cancer	1	AL121957.1
human_ovarian_cancer	1	AL121970.1
human_ovarian_cancer	1	AL121972.1								2.65354e-19
human_ovarian_cancer	1	AL121974.1
human_ovarian_cancer	1	AL121977.2
human_ovarian_cancer	1	AL121981.1
human_ovarian_cancer	1	AL121985.1
human_ovarian_cancer	1	AL121987.1
human_ovarian_cancer	1	AL121987.2								5.56692e-11
human_ovarian_cancer	1	AL121988.1
human_ovarian_cancer	1	AL121989.1
human_ovarian_cancer	1	AL121990.1								9.81108e-13
human_ovarian_cancer	1	AL121992.1								5.7654e-07
human_ovarian_cancer	1	AL121992.2
human_ovarian_cancer	1	AL121992.3								0.000159275
human_ovarian_cancer	1	AL121999.1
human_ovarian_cancer	1	AL122003.2
human_ovarian_cancer	1	AL122008.1
human_ovarian_cancer	1	AL122008.3								2.11755e-08
human_ovarian_cancer	1	AL122008.4
human_ovarian_cancer	1	AL122010.1
human_ovarian_cancer	1	AL122014.1
human_ovarian_cancer	1	AL122017.1
human_ovarian_cancer	1	AL122018.2
human_ovarian_cancer	1	AL122020.2								4.47401e-12
human_ovarian_cancer	1	AL122023.1								0.000957091
human_ovarian_cancer	1	AL122034.1
human_ovarian_cancer	1	AL122035.1								1.14911e-19
human_ovarian_cancer	1	AL122035.2								1.59044e-08
human_ovarian_cancer	1	AL122058.1								1.25797e-06
human_ovarian_cancer	1	AL122125.1								3.67373e-05
human_ovarian_cancer	1	AL132633.1
human_ovarian_cancer	1	AL132639.2								0.00289148
human_ovarian_cancer	1	AL132639.3
human_ovarian_cancer	1	AL132642.1
human_ovarian_cancer	1	AL132655.1								5.03973e-09
human_ovarian_cancer	1	AL132655.2								0.974114
human_ovarian_cancer	1	AL132655.3
human_ovarian_cancer	1	AL132656.2
human_ovarian_cancer	1	AL132656.3
human_ovarian_cancer	1	AL132657.1
human_ovarian_cancer	1	AL132657.2
human_ovarian_cancer	1	AL132671.1
human_ovarian_cancer	1	AL132708.1
human_ovarian_cancer	1	AL132709.7
human_ovarian_cancer	1	AL132709.8								1.17356e-14
human_ovarian_cancer	1	AL132711.1
human_ovarian_cancer	1	AL132712.1
human_ovarian_cancer	1	AL132712.2								0.334036
human_ovarian_cancer	1	AL132718.1
human_ovarian_cancer	1	AL132719.1
human_ovarian_cancer	1	AL132765.2								1.4613e-18
human_ovarian_cancer	1	AL132775.1								2.18736e-12
human_ovarian_cancer	1	AL132775.2
human_ovarian_cancer	1	AL132780.1								0.00348803
human_ovarian_cancer	1	AL132780.2								1.23688e-07
human_ovarian_cancer	1	AL132796.1
human_ovarian_cancer	1	AL132796.2
human_ovarian_cancer	1	AL132799.1
human_ovarian_cancer	1	AL132800.1								4.68288e-09
human_ovarian_cancer	1	AL132801.1
human_ovarian_cancer	1	AL132819.1
human_ovarian_cancer	1	AL132822.1
human_ovarian_cancer	1	AL132855.1
human_ovarian_cancer	1	AL132857.1
human_ovarian_cancer	1	AL132875.2
human_ovarian_cancer	1	AL132875.3
human_ovarian_cancer	1	AL132981.1
human_ovarian_cancer	1	AL132982.1
human_ovarian_cancer	1	AL132986.1
human_ovarian_cancer	1	AL132989.1
human_ovarian_cancer	1	AL132989.2
human_ovarian_cancer	1	AL132990.1
human_ovarian_cancer	1	AL132996.1
human_ovarian_cancer	1	AL133153.2								1.79051e-08
human_ovarian_cancer	1	AL133163.2
human_ovarian_cancer	1	AL133163.3
human_ovarian_cancer	1	AL133166.1
human_ovarian_cancer	1	AL133167.1
human_ovarian_cancer	1	AL133215.1
human_ovarian_cancer	1	AL133215.2								0.00328382
human_ovarian_cancer	1	AL133215.3
human_ovarian_cancer	1	AL133216.1
human_ovarian_cancer	1	AL133227.1								2.08893e-13
human_ovarian_cancer	1	AL133230.1
human_ovarian_cancer	1	AL133232.1
human_ovarian_cancer	1	AL133240.1
human_ovarian_cancer	1	AL133240.2
human_ovarian_cancer	1	AL133243.1
human_ovarian_cancer	1	AL133243.2								0.118606
human_ovarian_cancer	1	AL133243.3								0.00450923
human_ovarian_cancer	1	AL133244.2
human_ovarian_cancer	1	AL133245.1								1.38222e-09
human_ovarian_cancer	1	AL133247.1
human_ovarian_cancer	1	AL133255.1								1.035e-05
human_ovarian_cancer	1	AL133257.1
human_ovarian_cancer	1	AL133259.1
human_ovarian_cancer	1	AL133260.2
human_ovarian_cancer	1	AL133268.2
human_ovarian_cancer	1	AL133268.3
human_ovarian_cancer	1	AL133268.4
human_ovarian_cancer	1	AL133279.1
human_ovarian_cancer	1	AL133279.2
human_ovarian_cancer	1	AL133279.3
human_ovarian_cancer	1	AL133284.1
human_ovarian_cancer	1	AL133297.1
human_ovarian_cancer	1	AL133297.2
human_ovarian_cancer	1	AL133299.1
human_ovarian_cancer	1	AL133304.1
human_ovarian_cancer	1	AL133304.2
human_ovarian_cancer	1	AL133304.3
human_ovarian_cancer	1	AL133313.1
human_ovarian_cancer	1	AL133319.1
human_ovarian_cancer	1	AL133320.2
human_ovarian_cancer	1	AL133325.2
human_ovarian_cancer	1	AL133325.3
human_ovarian_cancer	1	AL133329.1
human_ovarian_cancer	1	AL133330.1
human_ovarian_cancer	1	AL133330.2
human_ovarian_cancer	1	AL133331.1
human_ovarian_cancer	1	AL133334.1
human_ovarian_cancer	1	AL133335.1
human_ovarian_cancer	1	AL133335.2
human_ovarian_cancer	1	AL133338.1								3.19693e-05
human_ovarian_cancer	1	AL133342.1								3.46439e-05
human_ovarian_cancer	1	AL133343.1
human_ovarian_cancer	1	AL133343.2
human_ovarian_cancer	1	AL133346.1
human_ovarian_cancer	1	AL133351.1								3.94258e-14
human_ovarian_cancer	1	AL133351.2
human_ovarian_cancer	1	AL133353.1								5.79413e-06
human_ovarian_cancer	1	AL133355.1								6.97331e-18
human_ovarian_cancer	1	AL133367.1								0.00232063
human_ovarian_cancer	1	AL133368.2
human_ovarian_cancer	1	AL133370.1
human_ovarian_cancer	1	AL133371.1
human_ovarian_cancer	1	AL133371.2
human_ovarian_cancer	1	AL133371.3
human_ovarian_cancer	1	AL133372.2
human_ovarian_cancer	1	AL133372.3
human_ovarian_cancer	1	AL133375.1
human_ovarian_cancer	1	AL133383.1
human_ovarian_cancer	1	AL133387.1
human_ovarian_cancer	1	AL133387.2
human_ovarian_cancer	1	AL133390.1
human_ovarian_cancer	1	AL133395.1
human_ovarian_cancer	1	AL133396.2
human_ovarian_cancer	1	AL133405.1
human_ovarian_cancer	1	AL133405.2
human_ovarian_cancer	1	AL133406.2
human_ovarian_cancer	1	AL133410.1								0.208803
human_ovarian_cancer	1	AL133410.2
human_ovarian_cancer	1	AL133415.1
human_ovarian_cancer	1	AL133419.1
human_ovarian_cancer	1	AL133444.1
human_ovarian_cancer	1	AL133445.2								2.70616e-23
human_ovarian_cancer	1	AL133445.3
human_ovarian_cancer	1	AL133453.1
human_ovarian_cancer	1	AL133456.1
human_ovarian_cancer	1	AL133457.1
human_ovarian_cancer	1	AL133464.1
human_ovarian_cancer	1	AL133465.1
human_ovarian_cancer	1	AL133467.1								1.26794e-24
human_ovarian_cancer	1	AL133467.2								1.93616e-19
human_ovarian_cancer	1	AL133467.4
human_ovarian_cancer	1	AL133475.1
human_ovarian_cancer	1	AL133476.1
human_ovarian_cancer	1	AL133477.2								2.33836e-05
human_ovarian_cancer	1	AL133477.3
human_ovarian_cancer	1	AL133480.1
human_ovarian_cancer	1	AL133481.1
human_ovarian_cancer	1	AL133481.3
human_ovarian_cancer	1	AL133482.1								1.7159e-23
human_ovarian_cancer	1	AL133485.2
human_ovarian_cancer	1	AL133485.3								2.45009e-15
human_ovarian_cancer	1	AL133492.1
human_ovarian_cancer	1	AL133493.1
human_ovarian_cancer	1	AL133493.2
human_ovarian_cancer	1	AL133499.1
human_ovarian_cancer	1	AL133516.1
human_ovarian_cancer	1	AL133520.1								1.04143e-08
human_ovarian_cancer	1	AL133523.1
human_ovarian_cancer	1	AL133538.1
human_ovarian_cancer	1	AL133551.1								0.000607984
human_ovarian_cancer	1	AL133553.1
human_ovarian_cancer	1	AL133553.2
human_ovarian_cancer	1	AL135744.1								3.60029e-11
human_ovarian_cancer	1	AL135746.1
human_ovarian_cancer	1	AL135784.1
human_ovarian_cancer	1	AL135785.1
human_ovarian_cancer	1	AL135786.2								5.57137e-16
human_ovarian_cancer	1	AL135787.1
human_ovarian_cancer	1	AL135790.1
human_ovarian_cancer	1	AL135791.1								6.09139e-14
human_ovarian_cancer	1	AL135818.1								3.07963e-13
human_ovarian_cancer	1	AL135818.2								2.15953e-20
human_ovarian_cancer	1	AL135818.3
human_ovarian_cancer	1	AL135838.1
human_ovarian_cancer	1	AL135841.1
human_ovarian_cancer	1	AL135878.1
human_ovarian_cancer	1	AL135902.1
human_ovarian_cancer	1	AL135902.2
human_ovarian_cancer	1	AL135905.1								2.10648e-14
human_ovarian_cancer	1	AL135905.2								6.04079e-06
human_ovarian_cancer	1	AL135908.1
human_ovarian_cancer	1	AL135910.1								1.7634e-06
human_ovarian_cancer	1	AL135923.1
human_ovarian_cancer	1	AL135923.2
human_ovarian_cancer	1	AL135924.2
human_ovarian_cancer	1	AL135925.1								8.07493e-06
human_ovarian_cancer	1	AL135926.2
human_ovarian_cancer	1	AL135934.1
human_ovarian_cancer	1	AL135936.1
human_ovarian_cancer	1	AL135937.1
human_ovarian_cancer	1	AL135960.1
human_ovarian_cancer	1	AL135978.2								1.46585e-12
human_ovarian_cancer	1	AL135999.1				0.00849826		2752	2752	0.93209
human_ovarian_cancer	1	AL135999.2
human_ovarian_cancer	1	AL135999.3
human_ovarian_cancer	1	AL136018.1
human_ovarian_cancer	1	AL136038.2
human_ovarian_cancer	1	AL136038.3								4.41324e-08
human_ovarian_cancer	1	AL136038.5	190000000000		0.0120657	0.0271458	5.47134e-34	974	1927	0.997461
human_ovarian_cancer	1	AL136040.1								0.000332247
human_ovarian_cancer	1	AL136040.2
human_ovarian_cancer	1	AL136084.2
human_ovarian_cancer	1	AL136084.3
human_ovarian_cancer	1	AL136090.1
human_ovarian_cancer	1	AL136090.2
human_ovarian_cancer	1	AL136096.1
human_ovarian_cancer	1	AL136097.2
human_ovarian_cancer	1	AL136099.1
human_ovarian_cancer	1	AL136102.1
human_ovarian_cancer	1	AL136114.1								1.64016e-16
human_ovarian_cancer	1	AL136115.1
human_ovarian_cancer	1	AL136115.2
human_ovarian_cancer	1	AL136115.3
human_ovarian_cancer	1	AL136119.1
human_ovarian_cancer	1	AL136129.1
human_ovarian_cancer	1	AL136131.2
human_ovarian_cancer	1	AL136131.3								3.25775e-22
human_ovarian_cancer	1	AL136140.1
human_ovarian_cancer	1	AL136141.1								6.86243e-08
human_ovarian_cancer	1	AL136146.2
human_ovarian_cancer	1	AL136162.1								0.0239231
human_ovarian_cancer	1	AL136164.1
human_ovarian_cancer	1	AL136169.1								3.8728e-07
human_ovarian_cancer	1	AL136171.2								3.37326e-23
human_ovarian_cancer	1	AL136172.1								1.54373e-13
human_ovarian_cancer	1	AL136181.1
human_ovarian_cancer	1	AL136221.1								2.1101e-08
human_ovarian_cancer	1	AL136225.1
human_ovarian_cancer	1	AL136234.1
human_ovarian_cancer	1	AL136295.17								1.7464e-06
human_ovarian_cancer	1	AL136295.2								0.00140583
human_ovarian_cancer	1	AL136295.6								0.898959
human_ovarian_cancer	1	AL136295.7								0.0205062
human_ovarian_cancer	1	AL136298.1
human_ovarian_cancer	1	AL136301.1
human_ovarian_cancer	1	AL136304.1								0.485051
human_ovarian_cancer	1	AL136305.1								4.67902e-08
human_ovarian_cancer	1	AL136307.1								2.91197e-18
human_ovarian_cancer	1	AL136309.2								3.89653e-12
human_ovarian_cancer	1	AL136309.3
human_ovarian_cancer	1	AL136309.4
human_ovarian_cancer	1	AL136317.2
human_ovarian_cancer	1	AL136320.1
human_ovarian_cancer	1	AL136322.1
human_ovarian_cancer	1	AL136359.1
human_ovarian_cancer	1	AL136360.2
human_ovarian_cancer	1	AL136361.1
human_ovarian_cancer	1	AL136366.1
human_ovarian_cancer	1	AL136368.1
human_ovarian_cancer	1	AL136369.1
human_ovarian_cancer	1	AL136369.2
human_ovarian_cancer	1	AL136372.2
human_ovarian_cancer	1	AL136376.1
human_ovarian_cancer	1	AL136379.1
human_ovarian_cancer	1	AL136418.1								4.85275e-12
human_ovarian_cancer	1	AL136419.2
human_ovarian_cancer	1	AL136419.3								8.4638e-25
human_ovarian_cancer	1	AL136439.1
human_ovarian_cancer	1	AL136441.1
human_ovarian_cancer	1	AL136442.1
human_ovarian_cancer	1	AL136454.1								4.84758e-05
human_ovarian_cancer	1	AL136456.1
human_ovarian_cancer	1	AL136460.1
human_ovarian_cancer	1	AL136501.1
human_ovarian_cancer	1	AL136524.1
human_ovarian_cancer	1	AL136526.1								1.18246e-19
human_ovarian_cancer	1	AL136528.1
human_ovarian_cancer	1	AL136528.2
human_ovarian_cancer	1	AL136531.1								0.00299901
human_ovarian_cancer	1	AL136537.1
human_ovarian_cancer	1	AL136961.1
human_ovarian_cancer	1	AL136962.1								0.529254
human_ovarian_cancer	1	AL136964.1
human_ovarian_cancer	1	AL136972.1
human_ovarian_cancer	1	AL136979.1
human_ovarian_cancer	1	AL136980.1
human_ovarian_cancer	1	AL136981.3
human_ovarian_cancer	1	AL136982.2
human_ovarian_cancer	1	AL136982.3
human_ovarian_cancer	1	AL136982.7
human_ovarian_cancer	1	AL136984.1
human_ovarian_cancer	1	AL136985.1
human_ovarian_cancer	1	AL136985.2								4.6804e-11
human_ovarian_cancer	1	AL136985.3								3.51068e-13
human_ovarian_cancer	1	AL136987.1
human_ovarian_cancer	1	AL136988.1
human_ovarian_cancer	1	AL136988.2
human_ovarian_cancer	1	AL137001.1
human_ovarian_cancer	1	AL137001.2
human_ovarian_cancer	1	AL137002.1								5.47485e-06
human_ovarian_cancer	1	AL137002.2
human_ovarian_cancer	1	AL137003.1
human_ovarian_cancer	1	AL137003.2								4.58202e-05
human_ovarian_cancer	1	AL137005.1
human_ovarian_cancer	1	AL137009.1
human_ovarian_cancer	1	AL137017.1
human_ovarian_cancer	1	AL137018.1
human_ovarian_cancer	1	AL137024.1
human_ovarian_cancer	1	AL137025.1								2.65033e-07
human_ovarian_cancer	1	AL137026.1								5.08592e-20
human_ovarian_cancer	1	AL137026.2
human_ovarian_cancer	1	AL137026.3
human_ovarian_cancer	1	AL137027.1
human_ovarian_cancer	1	AL137060.3
human_ovarian_cancer	1	AL137067.3
human_ovarian_cancer	1	AL137071.1
human_ovarian_cancer	1	AL137076.1
human_ovarian_cancer	1	AL137077.2								0.000162227
human_ovarian_cancer	1	AL137078.1
human_ovarian_cancer	1	AL137078.2
human_ovarian_cancer	1	AL137100.3
human_ovarian_cancer	1	AL137127.1								2.06237e-07
human_ovarian_cancer	1	AL137139.2
human_ovarian_cancer	1	AL137140.1
human_ovarian_cancer	1	AL137157.1
human_ovarian_cancer	1	AL137182.1
human_ovarian_cancer	1	AL137186.1								4.50307e-19
human_ovarian_cancer	1	AL137186.2								7.4456e-07
human_ovarian_cancer	1	AL137191.1
human_ovarian_cancer	1	AL137220.1
human_ovarian_cancer	1	AL137224.1
human_ovarian_cancer	1	AL137230.1
human_ovarian_cancer	1	AL137244.1								1.16375e-11
human_ovarian_cancer	1	AL137246.1
human_ovarian_cancer	1	AL137246.2
human_ovarian_cancer	1	AL137779.1
human_ovarian_cancer	1	AL137779.2
human_ovarian_cancer	1	AL137781.1
human_ovarian_cancer	1	AL137785.1
human_ovarian_cancer	1	AL137786.1								0.906137
human_ovarian_cancer	1	AL137786.2
human_ovarian_cancer	1	AL137786.3
human_ovarian_cancer	1	AL137789.1
human_ovarian_cancer	1	AL137789.2
human_ovarian_cancer	1	AL137796.1
human_ovarian_cancer	1	AL137798.1
human_ovarian_cancer	1	AL137798.2
human_ovarian_cancer	1	AL137800.1
human_ovarian_cancer	1	AL137802.1
human_ovarian_cancer	1	AL137802.2	190000000000	1000000000	5.14278e-16	2.31926e-13	6.27347e-31	42	14	0.780825
human_ovarian_cancer	1	AL137804.1
human_ovarian_cancer	1	AL137847.1								5.8112e-13
human_ovarian_cancer	1	AL137847.2								3.79643e-12
human_ovarian_cancer	1	AL137856.1
human_ovarian_cancer	1	AL137857.1
human_ovarian_cancer	1	AL138478.1
human_ovarian_cancer	1	AL138479.2
human_ovarian_cancer	1	AL138686.1
human_ovarian_cancer	1	AL138689.1
human_ovarian_cancer	1	AL138689.2
human_ovarian_cancer	1	AL138690.1
human_ovarian_cancer	1	AL138694.1
human_ovarian_cancer	1	AL138701.2
human_ovarian_cancer	1	AL138708.1
human_ovarian_cancer	1	AL138716.1
human_ovarian_cancer	1	AL138720.1								2.631e-07
human_ovarian_cancer	1	AL138724.1	0.153226		0.057578	0.667451	0.000219874	2752	2752	0.901519
human_ovarian_cancer	1	AL138731.1
human_ovarian_cancer	1	AL138733.1
human_ovarian_cancer	1	AL138733.2
human_ovarian_cancer	1	AL138740.1
human_ovarian_cancer	1	AL138749.1
human_ovarian_cancer	1	AL138756.1								9.93775e-05
human_ovarian_cancer	1	AL138759.1
human_ovarian_cancer	1	AL138760.1
human_ovarian_cancer	1	AL138762.1								3.43123e-05
human_ovarian_cancer	1	AL138767.1
human_ovarian_cancer	1	AL138767.2
human_ovarian_cancer	1	AL138767.3
human_ovarian_cancer	1	AL138773.1
human_ovarian_cancer	1	AL138778.1
human_ovarian_cancer	1	AL138781.1								1.55387e-10
human_ovarian_cancer	1	AL138787.2
human_ovarian_cancer	1	AL138789.1
human_ovarian_cancer	1	AL138799.2
human_ovarian_cancer	1	AL138799.4
human_ovarian_cancer	1	AL138808.1
human_ovarian_cancer	1	AL138812.1
human_ovarian_cancer	1	AL138820.1								1.35212e-06
human_ovarian_cancer	1	AL138824.1								9.11918e-09
human_ovarian_cancer	1	AL138826.1
human_ovarian_cancer	1	AL138828.1
human_ovarian_cancer	1	AL138830.1
human_ovarian_cancer	1	AL138830.2
human_ovarian_cancer	1	AL138831.1								3.36078e-12
human_ovarian_cancer	1	AL138831.2								2.07252e-09
human_ovarian_cancer	1	AL138885.2
human_ovarian_cancer	1	AL138885.3								4.32233e-11
human_ovarian_cancer	1	AL138889.1								5.91824e-16
human_ovarian_cancer	1	AL138889.3								5.55564e-16
human_ovarian_cancer	1	AL138895.1
human_ovarian_cancer	1	AL138899.1
human_ovarian_cancer	1	AL138899.3
human_ovarian_cancer	1	AL138900.1
human_ovarian_cancer	1	AL138902.1
human_ovarian_cancer	1	AL138916.1
human_ovarian_cancer	1	AL138916.2
human_ovarian_cancer	1	AL138918.1
human_ovarian_cancer	1	AL138921.1
human_ovarian_cancer	1	AL138921.2
human_ovarian_cancer	1	AL138927.1
human_ovarian_cancer	1	AL138930.1
human_ovarian_cancer	1	AL138954.1
human_ovarian_cancer	1	AL138955.1								3.58932e-06
human_ovarian_cancer	1	AL138957.1
human_ovarian_cancer	1	AL138960.1								1.85976e-06
human_ovarian_cancer	1	AL138962.1
human_ovarian_cancer	1	AL138963.1								5.41734e-14
human_ovarian_cancer	1	AL138963.4
human_ovarian_cancer	1	AL138966.2								0.0168798
human_ovarian_cancer	1	AL138976.2								0.00201576
human_ovarian_cancer	1	AL138995.1								8.1289e-06
human_ovarian_cancer	1	AL138997.1
human_ovarian_cancer	1	AL138999.1								1.60778e-12
human_ovarian_cancer	1	AL138999.2
human_ovarian_cancer	1	AL139002.1
human_ovarian_cancer	1	AL139008.2
human_ovarian_cancer	1	AL139011.1								3.60136e-13
human_ovarian_cancer	1	AL139020.1
human_ovarian_cancer	1	AL139021.1
human_ovarian_cancer	1	AL139021.2
human_ovarian_cancer	1	AL139022.1
human_ovarian_cancer	1	AL139022.2
human_ovarian_cancer	1	AL139023.1
human_ovarian_cancer	1	AL139035.1
human_ovarian_cancer	1	AL139035.2
human_ovarian_cancer	1	AL139039.3								9.30623e-09
human_ovarian_cancer	1	AL139041.1								3.42211e-05
human_ovarian_cancer	1	AL139042.1
human_ovarian_cancer	1	AL139081.1
human_ovarian_cancer	1	AL139081.2
human_ovarian_cancer	1	AL139082.1								5.60561e-06
human_ovarian_cancer	1	AL139089.1								0.150079
human_ovarian_cancer	1	AL139090.1
human_ovarian_cancer	1	AL139095.4
human_ovarian_cancer	1	AL139095.5								9.91318e-10
human_ovarian_cancer	1	AL139099.1								3.35075e-07
human_ovarian_cancer	1	AL139099.2
human_ovarian_cancer	1	AL139106.1
human_ovarian_cancer	1	AL139118.1
human_ovarian_cancer	1	AL139120.1
human_ovarian_cancer	1	AL139123.1								0.000274612
human_ovarian_cancer	1	AL139124.1								8.69269e-16
human_ovarian_cancer	1	AL139130.1
human_ovarian_cancer	1	AL139142.1
human_ovarian_cancer	1	AL139147.1
human_ovarian_cancer	1	AL139161.1
human_ovarian_cancer	1	AL139193.1
human_ovarian_cancer	1	AL139193.2
human_ovarian_cancer	1	AL139220.2								3.51588e-05
human_ovarian_cancer	1	AL139230.1
human_ovarian_cancer	1	AL139231.1
human_ovarian_cancer	1	AL139232.1
human_ovarian_cancer	1	AL139234.1								5.99874e-07
human_ovarian_cancer	1	AL139237.1
human_ovarian_cancer	1	AL139240.1
human_ovarian_cancer	1	AL139241.1
human_ovarian_cancer	1	AL139243.1								1.07091e-12
human_ovarian_cancer	1	AL139246.1
human_ovarian_cancer	1	AL139246.3								7.08436e-10
human_ovarian_cancer	1	AL139246.4
human_ovarian_cancer	1	AL139246.5								0.00402975
human_ovarian_cancer	1	AL139254.1
human_ovarian_cancer	1	AL139254.2
human_ovarian_cancer	1	AL139254.3
human_ovarian_cancer	1	AL139260.1								0.000178934
human_ovarian_cancer	1	AL139274.2								1.37647e-07
human_ovarian_cancer	1	AL139275.1
human_ovarian_cancer	1	AL139275.2
human_ovarian_cancer	1	AL139280.1
human_ovarian_cancer	1	AL139280.2
human_ovarian_cancer	1	AL139286.2								2.69852e-07
human_ovarian_cancer	1	AL139286.3
human_ovarian_cancer	1	AL139287.1
human_ovarian_cancer	1	AL139288.1
human_ovarian_cancer	1	AL139289.1
human_ovarian_cancer	1	AL139289.2								0.89273
human_ovarian_cancer	1	AL139289.3
human_ovarian_cancer	1	AL139294.1
human_ovarian_cancer	1	AL139300.2
human_ovarian_cancer	1	AL139316.1
human_ovarian_cancer	1	AL139317.1
human_ovarian_cancer	1	AL139317.3								4.22881e-08
human_ovarian_cancer	1	AL139317.5								3.48978e-17
human_ovarian_cancer	1	AL139327.2
human_ovarian_cancer	1	AL139330.1
human_ovarian_cancer	1	AL139339.1								8.13304e-20
human_ovarian_cancer	1	AL139339.2								6.04529e-08
human_ovarian_cancer	1	AL139340.1
human_ovarian_cancer	1	AL139348.1
human_ovarian_cancer	1	AL139349.1
human_ovarian_cancer	1	AL139350.1
human_ovarian_cancer	1	AL139351.1								2.53267e-24
human_ovarian_cancer	1	AL139351.2
human_ovarian_cancer	1	AL139351.3								3.55779e-27
human_ovarian_cancer	1	AL139353.2								1.77853e-09
human_ovarian_cancer	1	AL139354.1
human_ovarian_cancer	1	AL139379.1
human_ovarian_cancer	1	AL139381.1
human_ovarian_cancer	1	AL139383.1								0.00149441
human_ovarian_cancer	1	AL139384.1								0.00558063
human_ovarian_cancer	1	AL139384.2								1.12828e-12
human_ovarian_cancer	1	AL139385.1								1.97843e-08
human_ovarian_cancer	1	AL139390.1
human_ovarian_cancer	1	AL139393.1
human_ovarian_cancer	1	AL139393.2
human_ovarian_cancer	1	AL139393.3								6.4541e-21
human_ovarian_cancer	1	AL139397.1
human_ovarian_cancer	1	AL139398.1
human_ovarian_cancer	1	AL139405.1
human_ovarian_cancer	1	AL139407.1								9.66056e-11
human_ovarian_cancer	1	AL139420.1
human_ovarian_cancer	1	AL139420.2
human_ovarian_cancer	1	AL139423.1
human_ovarian_cancer	1	AL139423.2
human_ovarian_cancer	1	AL139424.1								2.37579e-06
human_ovarian_cancer	1	AL139424.2								3.20575e-06
human_ovarian_cancer	1	AL139424.3								1.12614e-10
human_ovarian_cancer	1	AL139801.1
human_ovarian_cancer	1	AL139807.1
human_ovarian_cancer	1	AL139811.3
human_ovarian_cancer	1	AL139815.1
human_ovarian_cancer	1	AL139819.1
human_ovarian_cancer	1	AL139823.1
human_ovarian_cancer	1	AL139824.1
human_ovarian_cancer	1	AL157359.1
human_ovarian_cancer	1	AL157359.2
human_ovarian_cancer	1	AL157369.1
human_ovarian_cancer	1	AL157371.1
human_ovarian_cancer	1	AL157371.2
human_ovarian_cancer	1	AL157373.1
human_ovarian_cancer	1	AL157373.2								0.00461952
human_ovarian_cancer	1	AL157378.1
human_ovarian_cancer	1	AL157385.2
human_ovarian_cancer	1	AL157387.1
human_ovarian_cancer	1	AL157388.1								7.1553e-18
human_ovarian_cancer	1	AL157392.1
human_ovarian_cancer	1	AL157392.2
human_ovarian_cancer	1	AL157392.3								0.129467
human_ovarian_cancer	1	AL157392.4								1.09692e-05
human_ovarian_cancer	1	AL157394.1
human_ovarian_cancer	1	AL157394.3								2.03033e-18
human_ovarian_cancer	1	AL157395.1								6.45496e-10
human_ovarian_cancer	1	AL157396.1
human_ovarian_cancer	1	AL157400.1
human_ovarian_cancer	1	AL157400.2								8.44756e-10
human_ovarian_cancer	1	AL157400.3								3.73217e-12
human_ovarian_cancer	1	AL157400.4
human_ovarian_cancer	1	AL157402.1
human_ovarian_cancer	1	AL157402.2
human_ovarian_cancer	1	AL157413.1
human_ovarian_cancer	1	AL157414.1
human_ovarian_cancer	1	AL157414.2
human_ovarian_cancer	1	AL157414.4
human_ovarian_cancer	1	AL157688.1
human_ovarian_cancer	1	AL157700.1								8.842e-10
human_ovarian_cancer	1	AL157702.2								6.08648e-14
human_ovarian_cancer	1	AL157703.1
human_ovarian_cancer	1	AL157709.1
human_ovarian_cancer	1	AL157756.1								2.42025e-05
human_ovarian_cancer	1	AL157762.1								8.84646e-17
human_ovarian_cancer	1	AL157769.1
human_ovarian_cancer	1	AL157778.1
human_ovarian_cancer	1	AL157786.1								1.43249e-14
human_ovarian_cancer	1	AL157813.1								3.15032e-08
human_ovarian_cancer	1	AL157813.2
human_ovarian_cancer	1	AL157817.1
human_ovarian_cancer	1	AL157823.2
human_ovarian_cancer	1	AL157827.2
human_ovarian_cancer	1	AL157829.1
human_ovarian_cancer	1	AL157831.2
human_ovarian_cancer	1	AL157831.3
human_ovarian_cancer	1	AL157832.1
human_ovarian_cancer	1	AL157832.2
human_ovarian_cancer	1	AL157834.1								3.27708e-23
human_ovarian_cancer	1	AL157834.2
human_ovarian_cancer	1	AL157838.1
human_ovarian_cancer	1	AL157871.1								4.0451e-08
human_ovarian_cancer	1	AL157871.2
human_ovarian_cancer	1	AL157871.4
human_ovarian_cancer	1	AL157871.5								1.77929e-20
human_ovarian_cancer	1	AL157871.6
human_ovarian_cancer	1	AL157882.1
human_ovarian_cancer	1	AL157884.2								7.55888e-16
human_ovarian_cancer	1	AL157886.1
human_ovarian_cancer	1	AL157888.1								1.08579e-09
human_ovarian_cancer	1	AL157893.2								3.74152e-24
human_ovarian_cancer	1	AL157895.1
human_ovarian_cancer	1	AL157896.1
human_ovarian_cancer	1	AL157902.1
human_ovarian_cancer	1	AL157904.1								3.7663e-16
human_ovarian_cancer	1	AL157911.1
human_ovarian_cancer	1	AL157912.1
human_ovarian_cancer	1	AL157931.1
human_ovarian_cancer	1	AL157931.2								3.09752e-07
human_ovarian_cancer	1	AL157932.1
human_ovarian_cancer	1	AL157935.1								1.06609e-19
human_ovarian_cancer	1	AL157936.1								1.03923e-09
human_ovarian_cancer	1	AL157937.1
human_ovarian_cancer	1	AL157938.2
human_ovarian_cancer	1	AL157938.3
human_ovarian_cancer	1	AL157938.4
human_ovarian_cancer	1	AL157944.1
human_ovarian_cancer	1	AL157955.1
human_ovarian_cancer	1	AL157996.2								2.93928e-18
human_ovarian_cancer	1	AL157997.1
human_ovarian_cancer	1	AL158011.1
human_ovarian_cancer	1	AL158013.1
human_ovarian_cancer	1	AL158038.1
human_ovarian_cancer	1	AL158042.1
human_ovarian_cancer	1	AL158055.1								0.00152454
human_ovarian_cancer	1	AL158058.1
human_ovarian_cancer	1	AL158058.2
human_ovarian_cancer	1	AL158063.1								6.1481e-06
human_ovarian_cancer	1	AL158064.1
human_ovarian_cancer	1	AL158065.1
human_ovarian_cancer	1	AL158068.2
human_ovarian_cancer	1	AL158069.1
human_ovarian_cancer	1	AL158070.1								6.85712e-14
human_ovarian_cancer	1	AL158071.1								3.43726e-09
human_ovarian_cancer	1	AL158071.3								3.19496e-08
human_ovarian_cancer	1	AL158071.4								7.71369e-08
human_ovarian_cancer	1	AL158071.5								4.24962e-06
human_ovarian_cancer	1	AL158077.2
human_ovarian_cancer	1	AL158090.1
human_ovarian_cancer	1	AL158136.1
human_ovarian_cancer	1	AL158141.1
human_ovarian_cancer	1	AL158147.1
human_ovarian_cancer	1	AL158151.1								0.000783709
human_ovarian_cancer	1	AL158151.2
human_ovarian_cancer	1	AL158151.3								7.50142e-11
human_ovarian_cancer	1	AL158151.4								1.69184e-14
human_ovarian_cancer	1	AL158152.1	190000000000	1000000000	5.69582e-06	0.000594068	1.47194e-19	279	676	0.997461
human_ovarian_cancer	1	AL158154.2
human_ovarian_cancer	1	AL158154.3								1.55939e-22
human_ovarian_cancer	1	AL158163.1								2.76573e-23
human_ovarian_cancer	1	AL158163.2								2.02982e-13
human_ovarian_cancer	1	AL158166.1
human_ovarian_cancer	1	AL158166.2
human_ovarian_cancer	1	AL158167.1
human_ovarian_cancer	1	AL158168.1
human_ovarian_cancer	1	AL158175.1
human_ovarian_cancer	1	AL158195.1
human_ovarian_cancer	1	AL158196.1								1.84183e-07
human_ovarian_cancer	1	AL158198.1
human_ovarian_cancer	1	AL158198.2
human_ovarian_cancer	1	AL158206.1								0.724581
human_ovarian_cancer	1	AL158207.2
human_ovarian_cancer	1	AL158211.1								3.60035e-17
human_ovarian_cancer	1	AL158211.2
human_ovarian_cancer	1	AL158211.3
human_ovarian_cancer	1	AL158211.4
human_ovarian_cancer	1	AL158212.1
human_ovarian_cancer	1	AL158212.2								0.00144654
human_ovarian_cancer	1	AL158212.3								1.10581e-06
human_ovarian_cancer	1	AL158212.5
human_ovarian_cancer	1	AL158214.2								2.49262e-08
human_ovarian_cancer	1	AL158216.1
human_ovarian_cancer	1	AL158800.1
human_ovarian_cancer	1	AL158801.2
human_ovarian_cancer	1	AL158801.3
human_ovarian_cancer	1	AL158817.1
human_ovarian_cancer	1	AL158825.2								2.35413e-09
human_ovarian_cancer	1	AL158828.1								1.48667e-12
human_ovarian_cancer	1	AL158829.1
human_ovarian_cancer	1	AL158832.1
human_ovarian_cancer	1	AL158832.2								5.14283e-09
human_ovarian_cancer	1	AL158834.1
human_ovarian_cancer	1	AL158834.2
human_ovarian_cancer	1	AL158835.1
human_ovarian_cancer	1	AL158835.2								3.1766e-09
human_ovarian_cancer	1	AL158837.1
human_ovarian_cancer	1	AL158839.1
human_ovarian_cancer	1	AL158840.1
human_ovarian_cancer	1	AL158847.1
human_ovarian_cancer	1	AL159156.1
human_ovarian_cancer	1	AL159158.1
human_ovarian_cancer	1	AL159166.1
human_ovarian_cancer	1	AL159169.2								0.0259288
human_ovarian_cancer	1	AL159169.3								3.32872e-09
human_ovarian_cancer	1	AL159174.1
human_ovarian_cancer	1	AL159972.1
human_ovarian_cancer	1	AL159978.1
human_ovarian_cancer	1	AL159990.1
human_ovarian_cancer	1	AL159990.2
human_ovarian_cancer	1	AL160004.1
human_ovarian_cancer	1	AL160006.1								0.30365
human_ovarian_cancer	1	AL160035.1
human_ovarian_cancer	1	AL160153.1
human_ovarian_cancer	1	AL160154.1
human_ovarian_cancer	1	AL160159.1
human_ovarian_cancer	1	AL160163.1
human_ovarian_cancer	1	AL160171.1								7.9545e-12
human_ovarian_cancer	1	AL160191.1
human_ovarian_cancer	1	AL160237.1
human_ovarian_cancer	1	AL160254.1
human_ovarian_cancer	1	AL160262.1
human_ovarian_cancer	1	AL160269.1
human_ovarian_cancer	1	AL160270.1
human_ovarian_cancer	1	AL160271.2
human_ovarian_cancer	1	AL160272.1								1.68062e-27
human_ovarian_cancer	1	AL160286.2
human_ovarian_cancer	1	AL160286.3
human_ovarian_cancer	1	AL160290.1
human_ovarian_cancer	1	AL160291.1
human_ovarian_cancer	1	AL160313.1
human_ovarian_cancer	1	AL160313.2
human_ovarian_cancer	1	AL160314.2								0.00229544
human_ovarian_cancer	1	AL160391.1
human_ovarian_cancer	1	AL160396.1
human_ovarian_cancer	1	AL160396.2
human_ovarian_cancer	1	AL160400.1
human_ovarian_cancer	1	AL160408.1
human_ovarian_cancer	1	AL160408.2
human_ovarian_cancer	1	AL160408.3
human_ovarian_cancer	1	AL160408.4
human_ovarian_cancer	1	AL160408.5
human_ovarian_cancer	1	AL160408.6
human_ovarian_cancer	1	AL160410.1
human_ovarian_cancer	1	AL160411.1
human_ovarian_cancer	1	AL160412.1
human_ovarian_cancer	1	AL160413.1
human_ovarian_cancer	1	AL161421.1								0.000435168
human_ovarian_cancer	1	AL161430.1
human_ovarian_cancer	1	AL161431.1								3.03983e-05
human_ovarian_cancer	1	AL161443.1
human_ovarian_cancer	1	AL161447.2
human_ovarian_cancer	1	AL161449.2
human_ovarian_cancer	1	AL161452.1
human_ovarian_cancer	1	AL161457.1
human_ovarian_cancer	1	AL161457.2								6.8079e-26
human_ovarian_cancer	1	AL161616.2
human_ovarian_cancer	1	AL161618.1
human_ovarian_cancer	1	AL161628.1
human_ovarian_cancer	1	AL161629.1
human_ovarian_cancer	1	AL161630.1
human_ovarian_cancer	1	AL161636.1
human_ovarian_cancer	1	AL161638.1
human_ovarian_cancer	1	AL161638.2
human_ovarian_cancer	1	AL161640.1
human_ovarian_cancer	1	AL161640.2
human_ovarian_cancer	1	AL161640.3
human_ovarian_cancer	1	AL161644.1
human_ovarian_cancer	1	AL161645.1
human_ovarian_cancer	1	AL161645.2
human_ovarian_cancer	1	AL161646.1
human_ovarian_cancer	1	AL161652.1
human_ovarian_cancer	1	AL161662.1
human_ovarian_cancer	1	AL161663.1
human_ovarian_cancer	1	AL161663.2
human_ovarian_cancer	1	AL161665.1								9.47808e-05
human_ovarian_cancer	1	AL161665.2								1.57782e-10
human_ovarian_cancer	1	AL161668.1
human_ovarian_cancer	1	AL161668.2
human_ovarian_cancer	1	AL161668.3								6.24123e-10
human_ovarian_cancer	1	AL161668.4
human_ovarian_cancer	1	AL161669.1
human_ovarian_cancer	1	AL161669.3								0.0668699
human_ovarian_cancer	1	AL161714.1
human_ovarian_cancer	1	AL161716.1
human_ovarian_cancer	1	AL161717.1
human_ovarian_cancer	1	AL161719.1
human_ovarian_cancer	1	AL161725.1								1.64273e-16
human_ovarian_cancer	1	AL161725.2
human_ovarian_cancer	1	AL161729.1								9.0439e-09
human_ovarian_cancer	1	AL161729.2
human_ovarian_cancer	1	AL161729.3								8.19138e-08
human_ovarian_cancer	1	AL161729.4								0.518211
human_ovarian_cancer	1	AL161731.1
human_ovarian_cancer	1	AL161733.1
human_ovarian_cancer	1	AL161734.1
human_ovarian_cancer	1	AL161734.2
human_ovarian_cancer	1	AL161740.1
human_ovarian_cancer	1	AL161747.2
human_ovarian_cancer	1	AL161752.1								5.07167e-11
human_ovarian_cancer	1	AL161753.1
human_ovarian_cancer	1	AL161756.1								1.51017e-11
human_ovarian_cancer	1	AL161756.3								3.93893e-12
human_ovarian_cancer	1	AL161757.2
human_ovarian_cancer	1	AL161757.3
human_ovarian_cancer	1	AL161757.4
human_ovarian_cancer	1	AL161757.5
human_ovarian_cancer	1	AL161772.1	0.507187		0.0134095	0.0274127	5.22541e-21	2752	2752	0.997461
human_ovarian_cancer	1	AL161781.2
human_ovarian_cancer	1	AL161782.1
human_ovarian_cancer	1	AL161785.1								3.16117e-07
human_ovarian_cancer	1	AL161785.2
human_ovarian_cancer	1	AL161785.3								5.39278e-12
human_ovarian_cancer	1	AL161793.1
human_ovarian_cancer	1	AL161797.1
human_ovarian_cancer	1	AL161804.1
human_ovarian_cancer	1	AL161851.1
human_ovarian_cancer	1	AL161851.2
human_ovarian_cancer	1	AL161891.1								0.000199388
human_ovarian_cancer	1	AL161893.1
human_ovarian_cancer	1	AL161896.1
human_ovarian_cancer	1	AL161908.1
human_ovarian_cancer	1	AL161908.2
human_ovarian_cancer	1	AL161909.2
human_ovarian_cancer	1	AL161910.1								6.33783e-06
human_ovarian_cancer	1	AL161912.1
human_ovarian_cancer	1	AL161912.2
human_ovarian_cancer	1	AL161935.1								4.89308e-20
human_ovarian_cancer	1	AL161935.3
human_ovarian_cancer	1	AL161937.1
human_ovarian_cancer	1	AL161938.1								3.40575e-16
human_ovarian_cancer	1	AL161941.1
human_ovarian_cancer	1	AL161945.1
human_ovarian_cancer	1	AL162151.1
human_ovarian_cancer	1	AL162151.3
human_ovarian_cancer	1	AL162171.1
human_ovarian_cancer	1	AL162171.2								5.35783e-12
human_ovarian_cancer	1	AL162171.3								4.21598e-24
human_ovarian_cancer	1	AL162231.1								0.000136257
human_ovarian_cancer	1	AL162231.2								3.64803e-28
human_ovarian_cancer	1	AL162253.1
human_ovarian_cancer	1	AL162253.2								0.0037298
human_ovarian_cancer	1	AL162258.2								0.401709
human_ovarian_cancer	1	AL162274.1
human_ovarian_cancer	1	AL162274.2								9.1979e-09
human_ovarian_cancer	1	AL162293.1
human_ovarian_cancer	1	AL162311.1
human_ovarian_cancer	1	AL162311.3
human_ovarian_cancer	1	AL162377.1								0.124705
human_ovarian_cancer	1	AL162384.1
human_ovarian_cancer	1	AL162385.1
human_ovarian_cancer	1	AL162385.2
human_ovarian_cancer	1	AL162386.2								2.69091e-18
human_ovarian_cancer	1	AL162388.2
human_ovarian_cancer	1	AL162390.1								5.10987e-08
human_ovarian_cancer	1	AL162391.1
human_ovarian_cancer	1	AL162394.1
human_ovarian_cancer	1	AL162399.1
human_ovarian_cancer	1	AL162400.1
human_ovarian_cancer	1	AL162400.2
human_ovarian_cancer	1	AL162400.3
human_ovarian_cancer	1	AL162408.1
human_ovarian_cancer	1	AL162411.1								0.0234278
human_ovarian_cancer	1	AL162412.1								6.90802e-11
human_ovarian_cancer	1	AL162413.1
human_ovarian_cancer	1	AL162414.1
human_ovarian_cancer	1	AL162419.1
human_ovarian_cancer	1	AL162424.1								0.261446
human_ovarian_cancer	1	AL162425.1
human_ovarian_cancer	1	AL162426.1								4.47631e-09
human_ovarian_cancer	1	AL162427.1
human_ovarian_cancer	1	AL162430.2
human_ovarian_cancer	1	AL162431.1								0.0235107
human_ovarian_cancer	1	AL162456.1
human_ovarian_cancer	1	AL162457.1
human_ovarian_cancer	1	AL162457.2
human_ovarian_cancer	1	AL162458.1								0.136532
human_ovarian_cancer	1	AL162464.1
human_ovarian_cancer	1	AL162464.2
human_ovarian_cancer	1	AL162493.1
human_ovarian_cancer	1	AL162497.1
human_ovarian_cancer	1	AL162511.1
human_ovarian_cancer	1	AL162574.1
human_ovarian_cancer	1	AL162574.2
human_ovarian_cancer	1	AL162582.1
human_ovarian_cancer	1	AL162584.1
human_ovarian_cancer	1	AL162585.1
human_ovarian_cancer	1	AL162586.1								0.560951
human_ovarian_cancer	1	AL162586.2
human_ovarian_cancer	1	AL162591.2
human_ovarian_cancer	1	AL162595.1								0.589851
human_ovarian_cancer	1	AL162595.2
human_ovarian_cancer	1	AL162596.1
human_ovarian_cancer	1	AL162632.1
human_ovarian_cancer	1	AL162632.3
human_ovarian_cancer	1	AL162713.1
human_ovarian_cancer	1	AL162713.2
human_ovarian_cancer	1	AL162717.1
human_ovarian_cancer	1	AL162718.1
human_ovarian_cancer	1	AL162718.2
human_ovarian_cancer	1	AL162718.3
human_ovarian_cancer	1	AL162719.1
human_ovarian_cancer	1	AL162724.1
human_ovarian_cancer	1	AL162724.2
human_ovarian_cancer	1	AL162725.2
human_ovarian_cancer	1	AL162726.1
human_ovarian_cancer	1	AL162726.4
human_ovarian_cancer	1	AL162727.1
human_ovarian_cancer	1	AL162727.2
human_ovarian_cancer	1	AL162731.1
human_ovarian_cancer	1	AL162734.1
human_ovarian_cancer	1	AL162741.1								1.28841e-08
human_ovarian_cancer	1	AL162742.1
human_ovarian_cancer	1	AL162872.1
human_ovarian_cancer	1	AL163051.1								0.39139
human_ovarian_cancer	1	AL163192.1
human_ovarian_cancer	1	AL163195.2
human_ovarian_cancer	1	AL163534.1
human_ovarian_cancer	1	AL163541.1
human_ovarian_cancer	1	AL163636.1
human_ovarian_cancer	1	AL163872.1
human_ovarian_cancer	1	AL163932.1
human_ovarian_cancer	1	AL163952.1								4.34191e-10
human_ovarian_cancer	1	AL163953.1
human_ovarian_cancer	1	AL163973.2
human_ovarian_cancer	1	AL163973.3
human_ovarian_cancer	1	AL163974.1
human_ovarian_cancer	1	AL352955.1
human_ovarian_cancer	1	AL352979.2
human_ovarian_cancer	1	AL352979.4								3.8816e-07
human_ovarian_cancer	1	AL352984.1
human_ovarian_cancer	1	AL353052.1
human_ovarian_cancer	1	AL353052.2
human_ovarian_cancer	1	AL353072.2
human_ovarian_cancer	1	AL353135.1
human_ovarian_cancer	1	AL353135.2								6.98951e-14
human_ovarian_cancer	1	AL353138.1
human_ovarian_cancer	1	AL353147.1								7.28361e-14
human_ovarian_cancer	1	AL353150.1								1.9495e-09
human_ovarian_cancer	1	AL353151.2								8.15163e-17
human_ovarian_cancer	1	AL353152.1
human_ovarian_cancer	1	AL353152.2
human_ovarian_cancer	1	AL353194.1								0.00140104
human_ovarian_cancer	1	AL353572.3
human_ovarian_cancer	1	AL353572.4								0.371648
human_ovarian_cancer	1	AL353576.1								3.77504e-11
human_ovarian_cancer	1	AL353579.1
human_ovarian_cancer	1	AL353581.1
human_ovarian_cancer	1	AL353586.1
human_ovarian_cancer	1	AL353593.1								1.66749e-09
human_ovarian_cancer	1	AL353593.2
human_ovarian_cancer	1	AL353593.3
human_ovarian_cancer	1	AL353595.1
human_ovarian_cancer	1	AL353596.1
human_ovarian_cancer	1	AL353597.1
human_ovarian_cancer	1	AL353600.1								1.15896e-09
human_ovarian_cancer	1	AL353600.2
human_ovarian_cancer	1	AL353604.1
human_ovarian_cancer	1	AL353608.1
human_ovarian_cancer	1	AL353608.2
human_ovarian_cancer	1	AL353608.3
human_ovarian_cancer	1	AL353611.1
human_ovarian_cancer	1	AL353612.1
human_ovarian_cancer	1	AL353612.2
human_ovarian_cancer	1	AL353613.1
human_ovarian_cancer	1	AL353614.1
human_ovarian_cancer	1	AL353615.1
human_ovarian_cancer	1	AL353622.1								0.0728625
human_ovarian_cancer	1	AL353622.2
human_ovarian_cancer	1	AL353626.1
human_ovarian_cancer	1	AL353633.1
human_ovarian_cancer	1	AL353637.2
human_ovarian_cancer	1	AL353648.1
human_ovarian_cancer	1	AL353651.1
human_ovarian_cancer	1	AL353651.2
human_ovarian_cancer	1	AL353653.1
human_ovarian_cancer	1	AL353658.1
human_ovarian_cancer	1	AL353658.2
human_ovarian_cancer	1	AL353660.1
human_ovarian_cancer	1	AL353680.1
human_ovarian_cancer	1	AL353681.1
human_ovarian_cancer	1	AL353688.1
human_ovarian_cancer	1	AL353689.2
human_ovarian_cancer	1	AL353689.3
human_ovarian_cancer	1	AL353693.1								1.52717e-07
human_ovarian_cancer	1	AL353697.1
human_ovarian_cancer	1	AL353699.1								4.83886e-06
human_ovarian_cancer	1	AL353704.1
human_ovarian_cancer	1	AL353704.2
human_ovarian_cancer	1	AL353708.1								1.48047e-18
human_ovarian_cancer	1	AL353708.2
human_ovarian_cancer	1	AL353708.3								4.53793e-07
human_ovarian_cancer	1	AL353709.1
human_ovarian_cancer	1	AL353719.1								5.68508e-11
human_ovarian_cancer	1	AL353730.1
human_ovarian_cancer	1	AL353732.1
human_ovarian_cancer	1	AL353740.1
human_ovarian_cancer	1	AL353742.1
human_ovarian_cancer	1	AL353743.2								4.73784e-06
human_ovarian_cancer	1	AL353746.1
human_ovarian_cancer	1	AL353747.2
human_ovarian_cancer	1	AL353747.3								3.30759e-14
human_ovarian_cancer	1	AL353747.4
human_ovarian_cancer	1	AL353748.3								0.406545
human_ovarian_cancer	1	AL353751.1								0.000326917
human_ovarian_cancer	1	AL353752.2
human_ovarian_cancer	1	AL353753.1
human_ovarian_cancer	1	AL353759.1
human_ovarian_cancer	1	AL353764.1								6.04626e-17
human_ovarian_cancer	1	AL353768.1
human_ovarian_cancer	1	AL353768.2
human_ovarian_cancer	1	AL353770.3
human_ovarian_cancer	1	AL353770.4
human_ovarian_cancer	1	AL353771.1
human_ovarian_cancer	1	AL353774.1
human_ovarian_cancer	1	AL353780.1
human_ovarian_cancer	1	AL353784.1
human_ovarian_cancer	1	AL353789.1
human_ovarian_cancer	1	AL353795.2								1.43931e-06
human_ovarian_cancer	1	AL353796.1								0.0629807
human_ovarian_cancer	1	AL353796.2								3.16829e-12
human_ovarian_cancer	1	AL353801.1
human_ovarian_cancer	1	AL353801.2
human_ovarian_cancer	1	AL353801.3								3.37558e-10
human_ovarian_cancer	1	AL353803.1								2.65274e-06
human_ovarian_cancer	1	AL353803.2								1.44856e-23
human_ovarian_cancer	1	AL353803.4
human_ovarian_cancer	1	AL353803.5
human_ovarian_cancer	1	AL353804.1
human_ovarian_cancer	1	AL353804.2
human_ovarian_cancer	1	AL353807.2								1.31253e-18
human_ovarian_cancer	1	AL353807.5								7.39172e-05
human_ovarian_cancer	1	AL353811.1
human_ovarian_cancer	1	AL353997.2
human_ovarian_cancer	1	AL354674.1
human_ovarian_cancer	1	AL354694.1								8.28736e-20
human_ovarian_cancer	1	AL354696.1								0.000507645
human_ovarian_cancer	1	AL354696.2								0.0373843
human_ovarian_cancer	1	AL354702.2
human_ovarian_cancer	1	AL354707.1								1.42759e-22
human_ovarian_cancer	1	AL354710.2
human_ovarian_cancer	1	AL354712.1
human_ovarian_cancer	1	AL354714.1
human_ovarian_cancer	1	AL354714.3
human_ovarian_cancer	1	AL354718.2
human_ovarian_cancer	1	AL354726.1
human_ovarian_cancer	1	AL354733.1
human_ovarian_cancer	1	AL354733.2
human_ovarian_cancer	1	AL354733.3
human_ovarian_cancer	1	AL354740.1								1.30589e-08
human_ovarian_cancer	1	AL354741.1
human_ovarian_cancer	1	AL354743.1
human_ovarian_cancer	1	AL354743.2
human_ovarian_cancer	1	AL354754.1
human_ovarian_cancer	1	AL354760.1								1.6517e-09
human_ovarian_cancer	1	AL354761.1
human_ovarian_cancer	1	AL354766.2
human_ovarian_cancer	1	AL354771.1
human_ovarian_cancer	1	AL354793.1
human_ovarian_cancer	1	AL354794.1
human_ovarian_cancer	1	AL354809.1								3.56654e-12
human_ovarian_cancer	1	AL354810.1
human_ovarian_cancer	1	AL354811.1								5.19197e-20
human_ovarian_cancer	1	AL354811.2
human_ovarian_cancer	1	AL354813.1
human_ovarian_cancer	1	AL354821.1
human_ovarian_cancer	1	AL354822.1								0.0110802
human_ovarian_cancer	1	AL354824.1
human_ovarian_cancer	1	AL354824.2
human_ovarian_cancer	1	AL354836.1	190000000000	10.4155	3.70623e-10	0.00204744	9.71681e-16	888	1035	0.997461
human_ovarian_cancer	1	AL354861.2
human_ovarian_cancer	1	AL354861.3
human_ovarian_cancer	1	AL354863.1								0.962369
human_ovarian_cancer	1	AL354864.1
human_ovarian_cancer	1	AL354872.2								4.63574e-05
human_ovarian_cancer	1	AL354892.1
human_ovarian_cancer	1	AL354892.2								9.09167e-08
human_ovarian_cancer	1	AL354892.3								1.78667e-14
human_ovarian_cancer	1	AL354893.2
human_ovarian_cancer	1	AL354897.1
human_ovarian_cancer	1	AL354897.2
human_ovarian_cancer	1	AL354916.1
human_ovarian_cancer	1	AL354919.1
human_ovarian_cancer	1	AL354919.2
human_ovarian_cancer	1	AL354920.1								0.000163403
human_ovarian_cancer	1	AL354928.1
human_ovarian_cancer	1	AL354936.1
human_ovarian_cancer	1	AL354949.1
human_ovarian_cancer	1	AL354950.1								0.23938
human_ovarian_cancer	1	AL354950.2								0.021611
human_ovarian_cancer	1	AL354950.3
human_ovarian_cancer	1	AL354953.1								1.21112e-06
human_ovarian_cancer	1	AL354956.1
human_ovarian_cancer	1	AL354977.1
human_ovarian_cancer	1	AL354977.2								1.23638e-06
human_ovarian_cancer	1	AL354979.1
human_ovarian_cancer	1	AL354984.1
human_ovarian_cancer	1	AL354984.2
human_ovarian_cancer	1	AL354989.1
human_ovarian_cancer	1	AL354993.1
human_ovarian_cancer	1	AL354993.2
human_ovarian_cancer	1	AL354994.1
human_ovarian_cancer	1	AL355001.1
human_ovarian_cancer	1	AL355001.2								0.150701
human_ovarian_cancer	1	AL355053.1
human_ovarian_cancer	1	AL355073.1
human_ovarian_cancer	1	AL355073.2								1.85314e-06
human_ovarian_cancer	1	AL355075.1
human_ovarian_cancer	1	AL355075.2
human_ovarian_cancer	1	AL355075.3								9.01376e-16
human_ovarian_cancer	1	AL355075.4	66.5856		0.0112233	0.068126	1.35136e-18	2752	2752	0.997461
human_ovarian_cancer	1	AL355075.6
human_ovarian_cancer	1	AL355076.2
human_ovarian_cancer	1	AL355095.1
human_ovarian_cancer	1	AL355096.1
human_ovarian_cancer	1	AL355097.1
human_ovarian_cancer	1	AL355102.1
human_ovarian_cancer	1	AL355102.3
human_ovarian_cancer	1	AL355102.4
human_ovarian_cancer	1	AL355102.5
human_ovarian_cancer	1	AL355103.1
human_ovarian_cancer	1	AL355112.1
human_ovarian_cancer	1	AL355140.1
human_ovarian_cancer	1	AL355297.2
human_ovarian_cancer	1	AL355297.3								1.80717e-17
human_ovarian_cancer	1	AL355297.4								9.75267e-06
human_ovarian_cancer	1	AL355300.1
human_ovarian_cancer	1	AL355303.1
human_ovarian_cancer	1	AL355303.2
human_ovarian_cancer	1	AL355304.1								1.61301e-05
human_ovarian_cancer	1	AL355306.2
human_ovarian_cancer	1	AL355310.1
human_ovarian_cancer	1	AL355310.2
human_ovarian_cancer	1	AL355310.3
human_ovarian_cancer	1	AL355312.2								1.04989e-23
human_ovarian_cancer	1	AL355312.3
human_ovarian_cancer	1	AL355312.4
human_ovarian_cancer	1	AL355314.1
human_ovarian_cancer	1	AL355314.2
human_ovarian_cancer	1	AL355334.2								5.59904e-09
human_ovarian_cancer	1	AL355336.1
human_ovarian_cancer	1	AL355337.1
human_ovarian_cancer	1	AL355338.1
human_ovarian_cancer	1	AL355347.1
human_ovarian_cancer	1	AL355353.1								0.996139
human_ovarian_cancer	1	AL355361.1
human_ovarian_cancer	1	AL355376.1
human_ovarian_cancer	1	AL355377.3								1.02128e-18
human_ovarian_cancer	1	AL355377.4								4.12499e-13
human_ovarian_cancer	1	AL355385.1								1.15683e-07
human_ovarian_cancer	1	AL355388.1								4.1272e-15
human_ovarian_cancer	1	AL355388.2								0.38652
human_ovarian_cancer	1	AL355388.3
human_ovarian_cancer	1	AL355390.1
human_ovarian_cancer	1	AL355432.1
human_ovarian_cancer	1	AL355472.2
human_ovarian_cancer	1	AL355472.3								7.78382e-12
human_ovarian_cancer	1	AL355474.1
human_ovarian_cancer	1	AL355481.1
human_ovarian_cancer	1	AL355482.1
human_ovarian_cancer	1	AL355482.2								0.000189105
human_ovarian_cancer	1	AL355483.1
human_ovarian_cancer	1	AL355483.2
human_ovarian_cancer	1	AL355483.3
human_ovarian_cancer	1	AL355488.1	0		0.0156785	0.132234	2.28152e-07	2752	2752	0.997461
human_ovarian_cancer	1	AL355490.1								8.3206e-16
human_ovarian_cancer	1	AL355490.2
human_ovarian_cancer	1	AL355497.2
human_ovarian_cancer	1	AL355499.1								1.03674e-17
human_ovarian_cancer	1	AL355501.1
human_ovarian_cancer	1	AL355512.1								1.22214e-19
human_ovarian_cancer	1	AL355516.1
human_ovarian_cancer	1	AL355526.1
human_ovarian_cancer	1	AL355526.2
human_ovarian_cancer	1	AL355531.1
human_ovarian_cancer	1	AL355537.1
human_ovarian_cancer	1	AL355537.2
human_ovarian_cancer	1	AL355538.1
human_ovarian_cancer	1	AL355574.1								3.85064e-13
human_ovarian_cancer	1	AL355578.1
human_ovarian_cancer	1	AL355581.1
human_ovarian_cancer	1	AL355592.1
human_ovarian_cancer	1	AL355596.1
human_ovarian_cancer	1	AL355596.2
human_ovarian_cancer	1	AL355597.1
human_ovarian_cancer	1	AL355601.1
human_ovarian_cancer	1	AL355602.1
human_ovarian_cancer	1	AL355607.1
human_ovarian_cancer	1	AL355607.2
human_ovarian_cancer	1	AL355612.1
human_ovarian_cancer	1	AL355613.1
human_ovarian_cancer	1	AL355672.1
human_ovarian_cancer	1	AL355674.1
human_ovarian_cancer	1	AL355677.1
human_ovarian_cancer	1	AL355773.1
human_ovarian_cancer	1	AL355802.3								3.87163e-06
human_ovarian_cancer	1	AL355803.1
human_ovarian_cancer	1	AL355810.1								1.51026e-12
human_ovarian_cancer	1	AL355816.1								0.000701773
human_ovarian_cancer	1	AL355816.2								0.152653
human_ovarian_cancer	1	AL355834.1
human_ovarian_cancer	1	AL355834.2								5.5264e-09
human_ovarian_cancer	1	AL355835.1
human_ovarian_cancer	1	AL355836.2
human_ovarian_cancer	1	AL355836.3
human_ovarian_cancer	1	AL355836.4
human_ovarian_cancer	1	AL355838.1
human_ovarian_cancer	1	AL355870.1
human_ovarian_cancer	1	AL355870.2
human_ovarian_cancer	1	AL355881.1
human_ovarian_cancer	1	AL355916.1								7.12697e-13
human_ovarian_cancer	1	AL355916.2
human_ovarian_cancer	1	AL355922.1
human_ovarian_cancer	1	AL355922.3
human_ovarian_cancer	1	AL355922.4
human_ovarian_cancer	1	AL355974.1								5.22872e-14
human_ovarian_cancer	1	AL355974.2								0.000162227
human_ovarian_cancer	1	AL355981.1
human_ovarian_cancer	1	AL355990.1
human_ovarian_cancer	1	AL355990.2
human_ovarian_cancer	1	AL355994.3
human_ovarian_cancer	1	AL355997.1
human_ovarian_cancer	1	AL355999.1								0.0018084
human_ovarian_cancer	1	AL356010.2
human_ovarian_cancer	1	AL356017.1
human_ovarian_cancer	1	AL356019.1
human_ovarian_cancer	1	AL356019.2								1.60462e-09
human_ovarian_cancer	1	AL356020.1
human_ovarian_cancer	1	AL356022.1
human_ovarian_cancer	1	AL356055.1								1.39989e-21
human_ovarian_cancer	1	AL356056.1								2.47335e-14
human_ovarian_cancer	1	AL356056.2								5.70472e-13
human_ovarian_cancer	1	AL356094.2
human_ovarian_cancer	1	AL356108.1								6.10861e-18
human_ovarian_cancer	1	AL356113.1
human_ovarian_cancer	1	AL356123.1
human_ovarian_cancer	1	AL356123.2
human_ovarian_cancer	1	AL356124.1								1.5784e-23
human_ovarian_cancer	1	AL356124.2								1.48711e-21
human_ovarian_cancer	1	AL356130.1
human_ovarian_cancer	1	AL356133.2
human_ovarian_cancer	1	AL356134.1
human_ovarian_cancer	1	AL356157.1
human_ovarian_cancer	1	AL356157.3
human_ovarian_cancer	1	AL356215.1
human_ovarian_cancer	1	AL356218.2
human_ovarian_cancer	1	AL356234.2								6.28884e-16
human_ovarian_cancer	1	AL356234.3								5.60129e-10
human_ovarian_cancer	1	AL356259.1
human_ovarian_cancer	1	AL356275.1
human_ovarian_cancer	1	AL356276.1
human_ovarian_cancer	1	AL356277.2
human_ovarian_cancer	1	AL356277.3
human_ovarian_cancer	1	AL356289.1
human_ovarian_cancer	1	AL356295.1
human_ovarian_cancer	1	AL356299.2
human_ovarian_cancer	1	AL356309.1
human_ovarian_cancer	1	AL356309.2
human_ovarian_cancer	1	AL356310.1
human_ovarian_cancer	1	AL356311.1
human_ovarian_cancer	1	AL356313.1
human_ovarian_cancer	1	AL356317.2
human_ovarian_cancer	1	AL356356.1
human_ovarian_cancer	1	AL356361.2
human_ovarian_cancer	1	AL356361.3
human_ovarian_cancer	1	AL356364.1								8.46449e-12
human_ovarian_cancer	1	AL356379.2
human_ovarian_cancer	1	AL356387.1
human_ovarian_cancer	1	AL356413.1
human_ovarian_cancer	1	AL356414.1
human_ovarian_cancer	1	AL356417.1								4.64507e-12
human_ovarian_cancer	1	AL356417.2								8.75128e-30
human_ovarian_cancer	1	AL356417.3
human_ovarian_cancer	1	AL356419.1								3.97314e-14
human_ovarian_cancer	1	AL356421.2
human_ovarian_cancer	1	AL356433.1
human_ovarian_cancer	1	AL356441.1								4.95746e-17
human_ovarian_cancer	1	AL356475.1
human_ovarian_cancer	1	AL356481.1								1.68279e-06
human_ovarian_cancer	1	AL356481.2
human_ovarian_cancer	1	AL356481.3
human_ovarian_cancer	1	AL356488.2								0.108464
human_ovarian_cancer	1	AL356488.3								0.00144727
human_ovarian_cancer	1	AL356489.1
human_ovarian_cancer	1	AL356489.2
human_ovarian_cancer	1	AL356489.3
human_ovarian_cancer	1	AL356489.4
human_ovarian_cancer	1	AL356495.1
human_ovarian_cancer	1	AL356512.1								1.34312e-14
human_ovarian_cancer	1	AL356515.1
human_ovarian_cancer	1	AL356580.1
human_ovarian_cancer	1	AL356599.1								2.21063e-05
human_ovarian_cancer	1	AL356608.1
human_ovarian_cancer	1	AL356608.3
human_ovarian_cancer	1	AL356652.1								1.6264e-21
human_ovarian_cancer	1	AL356737.2
human_ovarian_cancer	1	AL356740.1								6.92722e-14
human_ovarian_cancer	1	AL356740.2
human_ovarian_cancer	1	AL356740.3
human_ovarian_cancer	1	AL356747.1
human_ovarian_cancer	1	AL356752.1
human_ovarian_cancer	1	AL356753.1
human_ovarian_cancer	1	AL356756.1
human_ovarian_cancer	1	AL356776.2								6.23425e-06
human_ovarian_cancer	1	AL356804.1								2.61181e-08
human_ovarian_cancer	1	AL356805.1
human_ovarian_cancer	1	AL356807.1
human_ovarian_cancer	1	AL356859.1
human_ovarian_cancer	1	AL356952.1
human_ovarian_cancer	1	AL356961.1
human_ovarian_cancer	1	AL356966.1								4.45146e-26
human_ovarian_cancer	1	AL357033.1
human_ovarian_cancer	1	AL357033.2
human_ovarian_cancer	1	AL357033.3
human_ovarian_cancer	1	AL357033.4								0.000557165
human_ovarian_cancer	1	AL357052.1
human_ovarian_cancer	1	AL357054.2
human_ovarian_cancer	1	AL357054.3								4.12686e-16
human_ovarian_cancer	1	AL357054.4								1.17056e-08
human_ovarian_cancer	1	AL357054.5
human_ovarian_cancer	1	AL357075.3
human_ovarian_cancer	1	AL357075.4
human_ovarian_cancer	1	AL357078.2								6.12424e-13
human_ovarian_cancer	1	AL357079.1								7.68778e-07
human_ovarian_cancer	1	AL357079.2								1.35043e-10
human_ovarian_cancer	1	AL357093.1
human_ovarian_cancer	1	AL357093.2
human_ovarian_cancer	1	AL357127.1
human_ovarian_cancer	1	AL357127.2
human_ovarian_cancer	1	AL357139.2
human_ovarian_cancer	1	AL357140.1
human_ovarian_cancer	1	AL357140.2								0.0323257
human_ovarian_cancer	1	AL357140.4
human_ovarian_cancer	1	AL357141.1
human_ovarian_cancer	1	AL357146.1
human_ovarian_cancer	1	AL357153.1								6.22187e-18
human_ovarian_cancer	1	AL357153.2
human_ovarian_cancer	1	AL357172.1
human_ovarian_cancer	1	AL357315.1
human_ovarian_cancer	1	AL357375.1
human_ovarian_cancer	1	AL357497.1
human_ovarian_cancer	1	AL357500.1
human_ovarian_cancer	1	AL357507.1								5.58157e-22
human_ovarian_cancer	1	AL357509.1
human_ovarian_cancer	1	AL357513.1
human_ovarian_cancer	1	AL357514.1
human_ovarian_cancer	1	AL357518.1								9.25911e-10
human_ovarian_cancer	1	AL357522.1
human_ovarian_cancer	1	AL357552.2
human_ovarian_cancer	1	AL357556.4
human_ovarian_cancer	1	AL357558.1
human_ovarian_cancer	1	AL357558.2
human_ovarian_cancer	1	AL357558.3
human_ovarian_cancer	1	AL357568.1
human_ovarian_cancer	1	AL357568.2								8.00162e-06
human_ovarian_cancer	1	AL357614.1
human_ovarian_cancer	1	AL357673.2
human_ovarian_cancer	1	AL357793.1
human_ovarian_cancer	1	AL357793.2
human_ovarian_cancer	1	AL357832.1
human_ovarian_cancer	1	AL357833.1
human_ovarian_cancer	1	AL357835.1
human_ovarian_cancer	1	AL357873.1
human_ovarian_cancer	1	AL357874.1
human_ovarian_cancer	1	AL357874.2
human_ovarian_cancer	1	AL357936.1
human_ovarian_cancer	1	AL357972.1
human_ovarian_cancer	1	AL357992.1
human_ovarian_cancer	1	AL358053.1
human_ovarian_cancer	1	AL358072.1								1.76436e-05
human_ovarian_cancer	1	AL358074.1								1.73383e-23
human_ovarian_cancer	1	AL358075.1
human_ovarian_cancer	1	AL358075.2								3.55359e-09
human_ovarian_cancer	1	AL358115.1
human_ovarian_cancer	1	AL358117.1
human_ovarian_cancer	1	AL358134.1
human_ovarian_cancer	1	AL358154.1
human_ovarian_cancer	1	AL358176.1
human_ovarian_cancer	1	AL358176.4
human_ovarian_cancer	1	AL358177.1
human_ovarian_cancer	1	AL358215.1
human_ovarian_cancer	1	AL358215.2
human_ovarian_cancer	1	AL358216.1
human_ovarian_cancer	1	AL358232.2
human_ovarian_cancer	1	AL358292.1
human_ovarian_cancer	1	AL358332.1
human_ovarian_cancer	1	AL358333.1
human_ovarian_cancer	1	AL358333.2
human_ovarian_cancer	1	AL358333.3
human_ovarian_cancer	1	AL358334.1
human_ovarian_cancer	1	AL358334.2								0.000888843
human_ovarian_cancer	1	AL358334.3
human_ovarian_cancer	1	AL358334.4
human_ovarian_cancer	1	AL358335.2
human_ovarian_cancer	1	AL358393.1
human_ovarian_cancer	1	AL358394.1
human_ovarian_cancer	1	AL358452.1
human_ovarian_cancer	1	AL358472.2								0.00315868
human_ovarian_cancer	1	AL358472.3								0.00815176
human_ovarian_cancer	1	AL358472.4								2.86211e-10
human_ovarian_cancer	1	AL358472.5								3.67025e-10
human_ovarian_cancer	1	AL358473.1
human_ovarian_cancer	1	AL358473.2
human_ovarian_cancer	1	AL358612.1
human_ovarian_cancer	1	AL358613.1
human_ovarian_cancer	1	AL358613.2
human_ovarian_cancer	1	AL358777.1								2.04836e-07
human_ovarian_cancer	1	AL358779.1
human_ovarian_cancer	1	AL358780.1								1.34456e-05
human_ovarian_cancer	1	AL358781.1								4.47014e-05
human_ovarian_cancer	1	AL358781.2								3.52181e-09
human_ovarian_cancer	1	AL358787.1
human_ovarian_cancer	1	AL358790.1
human_ovarian_cancer	1	AL358852.1								3.22364e-05
human_ovarian_cancer	1	AL358876.2
human_ovarian_cancer	1	AL358933.1
human_ovarian_cancer	1	AL358937.1
human_ovarian_cancer	1	AL358944.1								5.24922e-08
human_ovarian_cancer	1	AL358972.1
human_ovarian_cancer	1	AL358976.2
human_ovarian_cancer	1	AL359076.1
human_ovarian_cancer	1	AL359081.1
human_ovarian_cancer	1	AL359091.1
human_ovarian_cancer	1	AL359091.3
human_ovarian_cancer	1	AL359091.4								3.07037e-08
human_ovarian_cancer	1	AL359091.5								1.06268e-08
human_ovarian_cancer	1	AL359094.1
human_ovarian_cancer	1	AL359094.2
human_ovarian_cancer	1	AL359095.1
human_ovarian_cancer	1	AL359182.1
human_ovarian_cancer	1	AL359195.1
human_ovarian_cancer	1	AL359198.1								4.54555e-11
human_ovarian_cancer	1	AL359208.1
human_ovarian_cancer	1	AL359220.1								1.71599e-33
human_ovarian_cancer	1	AL359232.1								0.000127929
human_ovarian_cancer	1	AL359233.1
human_ovarian_cancer	1	AL359237.1
human_ovarian_cancer	1	AL359238.1
human_ovarian_cancer	1	AL359258.1
human_ovarian_cancer	1	AL359258.2								0.00601894
human_ovarian_cancer	1	AL359259.1
human_ovarian_cancer	1	AL359313.1
human_ovarian_cancer	1	AL359317.1
human_ovarian_cancer	1	AL359317.2								1.33946e-15
human_ovarian_cancer	1	AL359378.1
human_ovarian_cancer	1	AL359380.1
human_ovarian_cancer	1	AL359382.1
human_ovarian_cancer	1	AL359382.2
human_ovarian_cancer	1	AL359397.1
human_ovarian_cancer	1	AL359397.2								6.83128e-13
human_ovarian_cancer	1	AL359399.1
human_ovarian_cancer	1	AL359436.1
human_ovarian_cancer	1	AL359458.1
human_ovarian_cancer	1	AL359475.1
human_ovarian_cancer	1	AL359502.1
human_ovarian_cancer	1	AL359502.2
human_ovarian_cancer	1	AL359504.2								4.43713e-06
human_ovarian_cancer	1	AL359508.1
human_ovarian_cancer	1	AL359511.2
human_ovarian_cancer	1	AL359511.3
human_ovarian_cancer	1	AL359513.1								0.709966
human_ovarian_cancer	1	AL359532.1								1.36191e-12
human_ovarian_cancer	1	AL359538.3
human_ovarian_cancer	1	AL359538.4								5.08592e-20
human_ovarian_cancer	1	AL359541.1								7.9682e-12
human_ovarian_cancer	1	AL359546.1								4.11672e-11
human_ovarian_cancer	1	AL359547.1
human_ovarian_cancer	1	AL359551.1								2.02929e-21
human_ovarian_cancer	1	AL359552.1
human_ovarian_cancer	1	AL359555.1
human_ovarian_cancer	1	AL359555.2
human_ovarian_cancer	1	AL359555.4
human_ovarian_cancer	1	AL359632.1
human_ovarian_cancer	1	AL359636.1
human_ovarian_cancer	1	AL359636.2								0.00399739
human_ovarian_cancer	1	AL359643.2								5.30787e-09
human_ovarian_cancer	1	AL359643.3								0.464253
human_ovarian_cancer	1	AL359644.1								5.53785e-05
human_ovarian_cancer	1	AL359649.1
human_ovarian_cancer	1	AL359682.1
human_ovarian_cancer	1	AL359693.1
human_ovarian_cancer	1	AL359697.1								3.14151e-11
human_ovarian_cancer	1	AL359704.3
human_ovarian_cancer	1	AL359706.1
human_ovarian_cancer	1	AL359710.1
human_ovarian_cancer	1	AL359711.2								4.11049e-16
human_ovarian_cancer	1	AL359715.1								0.000137942
human_ovarian_cancer	1	AL359715.2								0.000689818
human_ovarian_cancer	1	AL359715.3								0.000317514
human_ovarian_cancer	1	AL359732.1								4.89308e-20
human_ovarian_cancer	1	AL359745.1
human_ovarian_cancer	1	AL359762.1								1.15839e-14
human_ovarian_cancer	1	AL359762.2
human_ovarian_cancer	1	AL359764.1
human_ovarian_cancer	1	AL359764.2
human_ovarian_cancer	1	AL359764.3
human_ovarian_cancer	1	AL359771.1
human_ovarian_cancer	1	AL359792.1
human_ovarian_cancer	1	AL359813.1
human_ovarian_cancer	1	AL359813.2
human_ovarian_cancer	1	AL359834.1
human_ovarian_cancer	1	AL359844.1
human_ovarian_cancer	1	AL359851.1								3.41239e-19
human_ovarian_cancer	1	AL359852.2
human_ovarian_cancer	1	AL359853.1								6.43059e-08
human_ovarian_cancer	1	AL359853.2
human_ovarian_cancer	1	AL359878.1								0.00284933
human_ovarian_cancer	1	AL359878.2								7.17702e-14
human_ovarian_cancer	1	AL359880.1								1.71044e-12
human_ovarian_cancer	1	AL359881.1								0.000215385
human_ovarian_cancer	1	AL359881.2								1.46619e-06
human_ovarian_cancer	1	AL359881.3								3.2882e-05
human_ovarian_cancer	1	AL359894.1
human_ovarian_cancer	1	AL359915.1
human_ovarian_cancer	1	AL359916.1
human_ovarian_cancer	1	AL359918.2
human_ovarian_cancer	1	AL359921.1								7.05921e-06
human_ovarian_cancer	1	AL359921.2								0.000363911
human_ovarian_cancer	1	AL359922.2
human_ovarian_cancer	1	AL359924.1
human_ovarian_cancer	1	AL359962.1
human_ovarian_cancer	1	AL359962.2
human_ovarian_cancer	1	AL359962.3
human_ovarian_cancer	1	AL359979.1
human_ovarian_cancer	1	AL359979.2
human_ovarian_cancer	1	AL359987.1
human_ovarian_cancer	1	AL360006.1
human_ovarian_cancer	1	AL360007.1
human_ovarian_cancer	1	AL360012.1								7.58314e-06
human_ovarian_cancer	1	AL360013.2
human_ovarian_cancer	1	AL360013.3
human_ovarian_cancer	1	AL360013.4
human_ovarian_cancer	1	AL360014.1
human_ovarian_cancer	1	AL360015.1
human_ovarian_cancer	1	AL360020.1								5.71378e-17
human_ovarian_cancer	1	AL360089.1
human_ovarian_cancer	1	AL360091.1
human_ovarian_cancer	1	AL360091.2
human_ovarian_cancer	1	AL360091.3
human_ovarian_cancer	1	AL360093.1
human_ovarian_cancer	1	AL360157.1
human_ovarian_cancer	1	AL360169.1
human_ovarian_cancer	1	AL360169.2
human_ovarian_cancer	1	AL360169.3								7.51747e-16
human_ovarian_cancer	1	AL360175.1
human_ovarian_cancer	1	AL360178.1
human_ovarian_cancer	1	AL360178.2
human_ovarian_cancer	1	AL360181.1
human_ovarian_cancer	1	AL360181.2
human_ovarian_cancer	1	AL360181.4								2.43811e-12
human_ovarian_cancer	1	AL360182.2
human_ovarian_cancer	1	AL360219.1								2.05295e-14
human_ovarian_cancer	1	AL360227.1
human_ovarian_cancer	1	AL360267.1
human_ovarian_cancer	1	AL360267.2
human_ovarian_cancer	1	AL360268.1
human_ovarian_cancer	1	AL360268.2
human_ovarian_cancer	1	AL360270.1
human_ovarian_cancer	1	AL360270.2								7.27191e-05
human_ovarian_cancer	1	AL360270.3								0.00249187
human_ovarian_cancer	1	AL360294.1
human_ovarian_cancer	1	AL360295.1
human_ovarian_cancer	1	AL365181.1								2.44462e-14
human_ovarian_cancer	1	AL365181.2								0.00473224
human_ovarian_cancer	1	AL365181.3								0.0592204
human_ovarian_cancer	1	AL365181.4
human_ovarian_cancer	1	AL365184.1
human_ovarian_cancer	1	AL365184.2
human_ovarian_cancer	1	AL365194.1
human_ovarian_cancer	1	AL365203.2								3.86258e-08
human_ovarian_cancer	1	AL365204.1
human_ovarian_cancer	1	AL365204.2
human_ovarian_cancer	1	AL365205.3
human_ovarian_cancer	1	AL365205.4								1.07715e-09
human_ovarian_cancer	1	AL365214.2
human_ovarian_cancer	1	AL365214.4
human_ovarian_cancer	1	AL365215.2
human_ovarian_cancer	1	AL365226.1								9.88887e-06
human_ovarian_cancer	1	AL365226.2
human_ovarian_cancer	1	AL365229.1
human_ovarian_cancer	1	AL365255.1
human_ovarian_cancer	1	AL365256.1
human_ovarian_cancer	1	AL365258.1
human_ovarian_cancer	1	AL365259.1								0.0739745
human_ovarian_cancer	1	AL365271.1
human_ovarian_cancer	1	AL365272.1								1.03569e-07
human_ovarian_cancer	1	AL365273.1
human_ovarian_cancer	1	AL365295.1								2.20467e-09
human_ovarian_cancer	1	AL365295.2
human_ovarian_cancer	1	AL365318.1
human_ovarian_cancer	1	AL365330.1								1.3894e-08
human_ovarian_cancer	1	AL365356.1
human_ovarian_cancer	1	AL365361.1								1.29139e-33
human_ovarian_cancer	1	AL365394.1								8.82661e-11
human_ovarian_cancer	1	AL365434.1
human_ovarian_cancer	1	AL365434.2
human_ovarian_cancer	1	AL365436.2
human_ovarian_cancer	1	AL365440.2
human_ovarian_cancer	1	AL389885.1
human_ovarian_cancer	1	AL389889.1
human_ovarian_cancer	1	AL389889.2
human_ovarian_cancer	1	AL390037.1								6.58013e-09
human_ovarian_cancer	1	AL390038.1
human_ovarian_cancer	1	AL390061.1
human_ovarian_cancer	1	AL390066.1								5.30261e-07
human_ovarian_cancer	1	AL390066.2
human_ovarian_cancer	1	AL390067.1								2.65274e-06
human_ovarian_cancer	1	AL390071.1
human_ovarian_cancer	1	AL390195.1								0.000741775
human_ovarian_cancer	1	AL390195.2								5.29229e-18
human_ovarian_cancer	1	AL390198.1								0.935174
human_ovarian_cancer	1	AL390208.1								2.49371e-08
human_ovarian_cancer	1	AL390236.1								5.58818e-14
human_ovarian_cancer	1	AL390242.1
human_ovarian_cancer	1	AL390243.1
human_ovarian_cancer	1	AL390254.1
human_ovarian_cancer	1	AL390294.1
human_ovarian_cancer	1	AL390718.1
human_ovarian_cancer	1	AL390719.2	4.9899	713.285	0.00711548	0.0374088	4.98121e-19	2752	2752	0.997461
human_ovarian_cancer	1	AL390719.3
human_ovarian_cancer	1	AL390728.5								4.38677e-24
human_ovarian_cancer	1	AL390728.6	190000000000	1000000000	7.03778e-05	0.00117379	1.86951e-19	299	698	0.997461
human_ovarian_cancer	1	AL390730.1
human_ovarian_cancer	1	AL390730.2
human_ovarian_cancer	1	AL390755.1								9.57033e-09
human_ovarian_cancer	1	AL390755.3
human_ovarian_cancer	1	AL390760.1
human_ovarian_cancer	1	AL390763.1
human_ovarian_cancer	1	AL390774.2
human_ovarian_cancer	1	AL390778.1
human_ovarian_cancer	1	AL390778.2
human_ovarian_cancer	1	AL390783.1
human_ovarian_cancer	1	AL390786.1
human_ovarian_cancer	1	AL390791.1
human_ovarian_cancer	1	AL390800.1
human_ovarian_cancer	1	AL390816.1
human_ovarian_cancer	1	AL390816.2
human_ovarian_cancer	1	AL390835.1
human_ovarian_cancer	1	AL390838.1
human_ovarian_cancer	1	AL390839.1
human_ovarian_cancer	1	AL390839.2
human_ovarian_cancer	1	AL390856.1
human_ovarian_cancer	1	AL390860.1								1.21567e-08
human_ovarian_cancer	1	AL390862.1
human_ovarian_cancer	1	AL390866.1
human_ovarian_cancer	1	AL390955.2								5.00423e-13
human_ovarian_cancer	1	AL390957.1								1.38254e-05
human_ovarian_cancer	1	AL390961.1
human_ovarian_cancer	1	AL390961.2
human_ovarian_cancer	1	AL390962.1
human_ovarian_cancer	1	AL390964.1
human_ovarian_cancer	1	AL391001.1								0.375374
human_ovarian_cancer	1	AL391056.1								2.16986e-22
human_ovarian_cancer	1	AL391056.2
human_ovarian_cancer	1	AL391069.1								6.50558e-16
human_ovarian_cancer	1	AL391069.2								0.0221971
human_ovarian_cancer	1	AL391069.3								9.60767e-10
human_ovarian_cancer	1	AL391095.1								6.72569e-05
human_ovarian_cancer	1	AL391095.2
human_ovarian_cancer	1	AL391095.3								1.0692e-09
human_ovarian_cancer	1	AL391097.1
human_ovarian_cancer	1	AL391097.2
human_ovarian_cancer	1	AL391097.3
human_ovarian_cancer	1	AL391117.1								1.12918e-26
human_ovarian_cancer	1	AL391119.1
human_ovarian_cancer	1	AL391121.1								1.36141e-08
human_ovarian_cancer	1	AL391152.1								6.47435e-05
human_ovarian_cancer	1	AL391244.1
human_ovarian_cancer	1	AL391244.2								0.319537
human_ovarian_cancer	1	AL391261.2
human_ovarian_cancer	1	AL391261.4
human_ovarian_cancer	1	AL391262.1								1.02386e-09
human_ovarian_cancer	1	AL391294.1
human_ovarian_cancer	1	AL391335.1
human_ovarian_cancer	1	AL391336.1
human_ovarian_cancer	1	AL391361.2
human_ovarian_cancer	1	AL391415.1
human_ovarian_cancer	1	AL391421.1
human_ovarian_cancer	1	AL391422.2
human_ovarian_cancer	1	AL391422.3
human_ovarian_cancer	1	AL391422.4								0.0203386
human_ovarian_cancer	1	AL391425.1
human_ovarian_cancer	1	AL391427.1
human_ovarian_cancer	1	AL391497.1								1.24179e-09
human_ovarian_cancer	1	AL391538.1
human_ovarian_cancer	1	AL391557.1
human_ovarian_cancer	1	AL391560.1
human_ovarian_cancer	1	AL391560.2								5.60508e-09
human_ovarian_cancer	1	AL391597.1
human_ovarian_cancer	1	AL391645.1
human_ovarian_cancer	1	AL391650.1								2.4387e-07
human_ovarian_cancer	1	AL391650.2								9.54088e-20
human_ovarian_cancer	1	AL391684.1								0.0321395
human_ovarian_cancer	1	AL391704.1
human_ovarian_cancer	1	AL391704.2
human_ovarian_cancer	1	AL391730.2
human_ovarian_cancer	1	AL391807.1
human_ovarian_cancer	1	AL391811.1
human_ovarian_cancer	1	AL391832.1
human_ovarian_cancer	1	AL391832.2								9.55113e-05
human_ovarian_cancer	1	AL391832.3
human_ovarian_cancer	1	AL391832.4								1.13749e-15
human_ovarian_cancer	1	AL391834.1								2.94159e-11
human_ovarian_cancer	1	AL391834.2								9.84904e-06
human_ovarian_cancer	1	AL391834.3
human_ovarian_cancer	1	AL391839.1
human_ovarian_cancer	1	AL391839.2
human_ovarian_cancer	1	AL391839.3
human_ovarian_cancer	1	AL391840.1								5.74567e-11
human_ovarian_cancer	1	AL391840.3								6.84847e-15
human_ovarian_cancer	1	AL391844.1
human_ovarian_cancer	1	AL391845.1								1.52334e-17
human_ovarian_cancer	1	AL391845.2
human_ovarian_cancer	1	AL391863.1
human_ovarian_cancer	1	AL391863.2
human_ovarian_cancer	1	AL391869.1
human_ovarian_cancer	1	AL391883.1
human_ovarian_cancer	1	AL391987.1
human_ovarian_cancer	1	AL391987.2
human_ovarian_cancer	1	AL391987.3
human_ovarian_cancer	1	AL391987.4								1.21927e-10
human_ovarian_cancer	1	AL391988.1								4.04335e-08
human_ovarian_cancer	1	AL392023.1
human_ovarian_cancer	1	AL392023.2
human_ovarian_cancer	1	AL392024.1
human_ovarian_cancer	1	AL392046.1
human_ovarian_cancer	1	AL392048.1
human_ovarian_cancer	1	AL392083.1
human_ovarian_cancer	1	AL392083.2
human_ovarian_cancer	1	AL392086.3								2.59847e-08
human_ovarian_cancer	1	AL392089.1
human_ovarian_cancer	1	AL392172.1								0.935669
human_ovarian_cancer	1	AL392172.2
human_ovarian_cancer	1	AL392183.1
human_ovarian_cancer	1	AL392185.1
human_ovarian_cancer	1	AL441883.1								0.300136
human_ovarian_cancer	1	AL441943.1
human_ovarian_cancer	1	AL441943.2
human_ovarian_cancer	1	AL441989.1
human_ovarian_cancer	1	AL441992.1								2.70461e-05
human_ovarian_cancer	1	AL442003.1
human_ovarian_cancer	1	AL442067.1
human_ovarian_cancer	1	AL442067.2
human_ovarian_cancer	1	AL442067.3								6.18213e-08
human_ovarian_cancer	1	AL442071.1
human_ovarian_cancer	1	AL442071.2
human_ovarian_cancer	1	AL442125.1								0.000132583
human_ovarian_cancer	1	AL442125.2
human_ovarian_cancer	1	AL442128.2								4.56877e-13
human_ovarian_cancer	1	AL442163.1
human_ovarian_cancer	1	AL442224.1								3.41029e-12
human_ovarian_cancer	1	AL442636.1
human_ovarian_cancer	1	AL442638.1
human_ovarian_cancer	1	AL442663.3								1.78361e-11
human_ovarian_cancer	1	AL445070.1
human_ovarian_cancer	1	AL445072.1
human_ovarian_cancer	1	AL445074.1
human_ovarian_cancer	1	AL445123.1
human_ovarian_cancer	1	AL445123.2
human_ovarian_cancer	1	AL445183.1
human_ovarian_cancer	1	AL445183.2								2.22397e-24
human_ovarian_cancer	1	AL445190.1
human_ovarian_cancer	1	AL445193.2
human_ovarian_cancer	1	AL445205.1								1.36437e-08
human_ovarian_cancer	1	AL445207.1
human_ovarian_cancer	1	AL445209.1
human_ovarian_cancer	1	AL445213.2
human_ovarian_cancer	1	AL445218.1
human_ovarian_cancer	1	AL445222.1								4.145e-08
human_ovarian_cancer	1	AL445223.1								1.48012e-24
human_ovarian_cancer	1	AL445224.1
human_ovarian_cancer	1	AL445228.1
human_ovarian_cancer	1	AL445228.2								4.42058e-11
human_ovarian_cancer	1	AL445231.1								4.64369e-05
human_ovarian_cancer	1	AL445235.1
human_ovarian_cancer	1	AL445237.1
human_ovarian_cancer	1	AL445238.1
human_ovarian_cancer	1	AL445238.2
human_ovarian_cancer	1	AL445242.1
human_ovarian_cancer	1	AL445248.1								1.40836e-15
human_ovarian_cancer	1	AL445250.1								3.88448e-20
human_ovarian_cancer	1	AL445253.1								2.94896e-11
human_ovarian_cancer	1	AL445255.1
human_ovarian_cancer	1	AL445259.1
human_ovarian_cancer	1	AL445288.1
human_ovarian_cancer	1	AL445307.1
human_ovarian_cancer	1	AL445309.1
human_ovarian_cancer	1	AL445363.1
human_ovarian_cancer	1	AL445363.2
human_ovarian_cancer	1	AL445423.1								1.1412e-27
human_ovarian_cancer	1	AL445426.1
human_ovarian_cancer	1	AL445430.1
human_ovarian_cancer	1	AL445430.2
human_ovarian_cancer	1	AL445433.2
human_ovarian_cancer	1	AL445438.1
human_ovarian_cancer	1	AL445465.1								5.73416e-11
human_ovarian_cancer	1	AL445465.2
human_ovarian_cancer	1	AL445471.1
human_ovarian_cancer	1	AL445471.2
human_ovarian_cancer	1	AL445489.1
human_ovarian_cancer	1	AL445490.1
human_ovarian_cancer	1	AL445493.2
human_ovarian_cancer	1	AL445493.3
human_ovarian_cancer	1	AL445524.1	9.70091		0.0885163	0.425148	3.21928e-06	2752	2752	0.997461
human_ovarian_cancer	1	AL445526.1
human_ovarian_cancer	1	AL445531.1
human_ovarian_cancer	1	AL445584.2
human_ovarian_cancer	1	AL445588.1
human_ovarian_cancer	1	AL445604.1
human_ovarian_cancer	1	AL445623.1
human_ovarian_cancer	1	AL445623.2
human_ovarian_cancer	1	AL445644.1
human_ovarian_cancer	1	AL445645.1								5.09598e-09
human_ovarian_cancer	1	AL445647.1
human_ovarian_cancer	1	AL445648.1
human_ovarian_cancer	1	AL445649.1
human_ovarian_cancer	1	AL445668.1
human_ovarian_cancer	1	AL445685.1
human_ovarian_cancer	1	AL445928.2								1.40976e-10
human_ovarian_cancer	1	AL445931.1
human_ovarian_cancer	1	AL445933.2
human_ovarian_cancer	1	AL445985.1
human_ovarian_cancer	1	AL445985.2								1.55865e-17
human_ovarian_cancer	1	AL445989.1
human_ovarian_cancer	1	AL449043.1
human_ovarian_cancer	1	AL449106.1
human_ovarian_cancer	1	AL449214.1
human_ovarian_cancer	1	AL449223.1
human_ovarian_cancer	1	AL449363.2
human_ovarian_cancer	1	AL449403.1
human_ovarian_cancer	1	AL449403.2
human_ovarian_cancer	1	AL449403.3
human_ovarian_cancer	1	AL449423.1
human_ovarian_cancer	1	AL449983.1
human_ovarian_cancer	1	AL450003.1
human_ovarian_cancer	1	AL450043.1
human_ovarian_cancer	1	AL450163.1
human_ovarian_cancer	1	AL450226.1
human_ovarian_cancer	1	AL450263.1
human_ovarian_cancer	1	AL450267.1
human_ovarian_cancer	1	AL450267.2
human_ovarian_cancer	1	AL450270.1
human_ovarian_cancer	1	AL450306.1								0.00132015
human_ovarian_cancer	1	AL450307.1
human_ovarian_cancer	1	AL450311.1
human_ovarian_cancer	1	AL450313.1
human_ovarian_cancer	1	AL450322.1
human_ovarian_cancer	1	AL450322.2
human_ovarian_cancer	1	AL450326.1								2.68898e-18
human_ovarian_cancer	1	AL450326.3								6.17298e-21
human_ovarian_cancer	1	AL450327.1
human_ovarian_cancer	1	AL450332.1
human_ovarian_cancer	1	AL450338.2
human_ovarian_cancer	1	AL450344.1
human_ovarian_cancer	1	AL450344.2
human_ovarian_cancer	1	AL450344.3								1.87106e-19
human_ovarian_cancer	1	AL450345.1
human_ovarian_cancer	1	AL450345.2
human_ovarian_cancer	1	AL450352.1
human_ovarian_cancer	1	AL450384.1
human_ovarian_cancer	1	AL450384.2								8.32476e-25
human_ovarian_cancer	1	AL450423.1
human_ovarian_cancer	1	AL450423.2
human_ovarian_cancer	1	AL450426.1
human_ovarian_cancer	1	AL450442.1
human_ovarian_cancer	1	AL450467.1								5.28672e-20
human_ovarian_cancer	1	AL450468.1								1.23674e-08
human_ovarian_cancer	1	AL450468.2
human_ovarian_cancer	1	AL450469.1
human_ovarian_cancer	1	AL450469.2
human_ovarian_cancer	1	AL450990.1
human_ovarian_cancer	1	AL450992.1
human_ovarian_cancer	1	AL450992.2
human_ovarian_cancer	1	AL450992.3
human_ovarian_cancer	1	AL450998.2								0.00107558
human_ovarian_cancer	1	AL450998.3
human_ovarian_cancer	1	AL451007.2
human_ovarian_cancer	1	AL451007.3
human_ovarian_cancer	1	AL451042.1								9.7254e-20
human_ovarian_cancer	1	AL451042.2								2.1989e-10
human_ovarian_cancer	1	AL451047.1
human_ovarian_cancer	1	AL451048.1
human_ovarian_cancer	1	AL451049.1
human_ovarian_cancer	1	AL451050.2								0.00346042
human_ovarian_cancer	1	AL451054.4
human_ovarian_cancer	1	AL451062.1
human_ovarian_cancer	1	AL451064.1								1.60479e-08
human_ovarian_cancer	1	AL451065.1
human_ovarian_cancer	1	AL451067.1
human_ovarian_cancer	1	AL451069.1								0.00452462
human_ovarian_cancer	1	AL451069.2								7.64569e-17
human_ovarian_cancer	1	AL451069.3
human_ovarian_cancer	1	AL451070.1
human_ovarian_cancer	1	AL451074.5
human_ovarian_cancer	1	AL451080.1
human_ovarian_cancer	1	AL451081.1
human_ovarian_cancer	1	AL451085.1								1.99391e-13
human_ovarian_cancer	1	AL451085.2								0.192603
human_ovarian_cancer	1	AL451105.2
human_ovarian_cancer	1	AL451123.1								0.0098065
human_ovarian_cancer	1	AL451123.2								4.55548e-12
human_ovarian_cancer	1	AL451127.1
human_ovarian_cancer	1	AL451127.2
human_ovarian_cancer	1	AL451129.1
human_ovarian_cancer	1	AL451137.2
human_ovarian_cancer	1	AL451140.1
human_ovarian_cancer	1	AL451164.1
human_ovarian_cancer	1	AL451165.2	0		0.0127163	0.0431909	2.18891e-18	2752	2752	0.997461
human_ovarian_cancer	1	AL451166.1
human_ovarian_cancer	1	AL499602.1								3.66029e-06
human_ovarian_cancer	1	AL499604.1								6.04325e-14
human_ovarian_cancer	1	AL499616.1
human_ovarian_cancer	1	AL499627.1
human_ovarian_cancer	1	AL499627.2
human_ovarian_cancer	1	AL500522.1
human_ovarian_cancer	1	AL512274.1								0.0139721
human_ovarian_cancer	1	AL512283.1
human_ovarian_cancer	1	AL512283.2
human_ovarian_cancer	1	AL512283.3
human_ovarian_cancer	1	AL512288.1
human_ovarian_cancer	1	AL512303.1								1.26015e-19
human_ovarian_cancer	1	AL512306.2								1.52536e-09
human_ovarian_cancer	1	AL512306.3
human_ovarian_cancer	1	AL512308.1
human_ovarian_cancer	1	AL512310.10
human_ovarian_cancer	1	AL512310.2
human_ovarian_cancer	1	AL512310.9
human_ovarian_cancer	1	AL512328.1
human_ovarian_cancer	1	AL512329.2								0.179667
human_ovarian_cancer	1	AL512330.1
human_ovarian_cancer	1	AL512343.2								1.00954e-08
human_ovarian_cancer	1	AL512347.1
human_ovarian_cancer	1	AL512353.1								0.00123864
human_ovarian_cancer	1	AL512356.4
human_ovarian_cancer	1	AL512356.5
human_ovarian_cancer	1	AL512357.1
human_ovarian_cancer	1	AL512357.2
human_ovarian_cancer	1	AL512358.1
human_ovarian_cancer	1	AL512358.2
human_ovarian_cancer	1	AL512363.1
human_ovarian_cancer	1	AL512366.1
human_ovarian_cancer	1	AL512380.1								7.14048e-08
human_ovarian_cancer	1	AL512380.2								2.51403e-14
human_ovarian_cancer	1	AL512408.1								4.45122e-09
human_ovarian_cancer	1	AL512413.1								7.83693e-07
human_ovarian_cancer	1	AL512422.1
human_ovarian_cancer	1	AL512424.1
human_ovarian_cancer	1	AL512427.2
human_ovarian_cancer	1	AL512444.1
human_ovarian_cancer	1	AL512452.1
human_ovarian_cancer	1	AL512484.1
human_ovarian_cancer	1	AL512506.1								2.18479e-09
human_ovarian_cancer	1	AL512590.3
human_ovarian_cancer	1	AL512598.1								0.000136279
human_ovarian_cancer	1	AL512603.1
human_ovarian_cancer	1	AL512603.2
human_ovarian_cancer	1	AL512604.2								8.29355e-17
human_ovarian_cancer	1	AL512604.3								3.43279e-09
human_ovarian_cancer	1	AL512622.1
human_ovarian_cancer	1	AL512624.2
human_ovarian_cancer	1	AL512625.1								4.86664e-08
human_ovarian_cancer	1	AL512625.2
human_ovarian_cancer	1	AL512625.3								1.45118e-11
human_ovarian_cancer	1	AL512631.1
human_ovarian_cancer	1	AL512631.2								1.04202e-10
human_ovarian_cancer	1	AL512634.1
human_ovarian_cancer	1	AL512638.3
human_ovarian_cancer	1	AL512641.1
human_ovarian_cancer	1	AL512643.1
human_ovarian_cancer	1	AL512643.2
human_ovarian_cancer	1	AL512649.2
human_ovarian_cancer	1	AL512652.1								9.23154e-06
human_ovarian_cancer	1	AL512655.1
human_ovarian_cancer	1	AL512656.1
human_ovarian_cancer	1	AL512658.1
human_ovarian_cancer	1	AL512658.2
human_ovarian_cancer	1	AL512662.2								2.1581e-17
human_ovarian_cancer	1	AL512770.1
human_ovarian_cancer	1	AL512785.1								2.57979e-11
human_ovarian_cancer	1	AL512791.1
human_ovarian_cancer	1	AL512791.2								0.000197779
human_ovarian_cancer	1	AL513008.1
human_ovarian_cancer	1	AL513013.1
human_ovarian_cancer	1	AL513122.2								7.22656e-16
human_ovarian_cancer	1	AL513123.1
human_ovarian_cancer	1	AL513128.1
human_ovarian_cancer	1	AL513128.2
human_ovarian_cancer	1	AL513128.3
human_ovarian_cancer	1	AL513164.1
human_ovarian_cancer	1	AL513165.1
human_ovarian_cancer	1	AL513166.1
human_ovarian_cancer	1	AL513185.1
human_ovarian_cancer	1	AL513188.1
human_ovarian_cancer	1	AL513190.1								1.34559e-06
human_ovarian_cancer	1	AL513210.1
human_ovarian_cancer	1	AL513217.1								1.89502e-06
human_ovarian_cancer	1	AL513218.1								1.97025e-14
human_ovarian_cancer	1	AL513218.2								1.72339e-14
human_ovarian_cancer	1	AL513220.1								1.31093e-13
human_ovarian_cancer	1	AL513285.1
human_ovarian_cancer	1	AL513303.1
human_ovarian_cancer	1	AL513304.1
human_ovarian_cancer	1	AL513314.1
human_ovarian_cancer	1	AL513314.2								1.38725e-10
human_ovarian_cancer	1	AL513317.1
human_ovarian_cancer	1	AL513318.2
human_ovarian_cancer	1	AL513320.1								1.65938e-12
human_ovarian_cancer	1	AL513321.2
human_ovarian_cancer	1	AL513323.1
human_ovarian_cancer	1	AL513324.1
human_ovarian_cancer	1	AL513327.1								9.88375e-22
human_ovarian_cancer	1	AL513327.2
human_ovarian_cancer	1	AL513327.3								1.4934e-20
human_ovarian_cancer	1	AL513348.1
human_ovarian_cancer	1	AL513365.2
human_ovarian_cancer	1	AL513412.1
human_ovarian_cancer	1	AL513422.1
human_ovarian_cancer	1	AL513477.2	0.507187		0.0116298	0.135866	1.28828e-06	2752	2752	0.997461
human_ovarian_cancer	1	AL513487.1
human_ovarian_cancer	1	AL513493.1
human_ovarian_cancer	1	AL513523.3
human_ovarian_cancer	1	AL513523.4
human_ovarian_cancer	1	AL513524.1
human_ovarian_cancer	1	AL513534.2								0.0103629
human_ovarian_cancer	1	AL513542.1
human_ovarian_cancer	1	AL513548.1	7.0989		8.75598e-16	2.58659e-09	1.97284e-56	1295	934	0.997461
human_ovarian_cancer	1	AL513548.3
human_ovarian_cancer	1	AL513548.4								2.8467e-08
human_ovarian_cancer	1	AL513550.1								0.00298126
human_ovarian_cancer	1	AL583722.1
human_ovarian_cancer	1	AL583722.2								1.93462e-15
human_ovarian_cancer	1	AL583722.3
human_ovarian_cancer	1	AL583722.4
human_ovarian_cancer	1	AL583785.1								6.82578e-18
human_ovarian_cancer	1	AL583803.1
human_ovarian_cancer	1	AL583804.1
human_ovarian_cancer	1	AL583805.2
human_ovarian_cancer	1	AL583808.1
human_ovarian_cancer	1	AL583809.1
human_ovarian_cancer	1	AL583810.1								0.0183765
human_ovarian_cancer	1	AL583810.2								3.69193e-10
human_ovarian_cancer	1	AL583810.3
human_ovarian_cancer	1	AL583824.1
human_ovarian_cancer	1	AL583825.1
human_ovarian_cancer	1	AL583827.1
human_ovarian_cancer	1	AL583829.1
human_ovarian_cancer	1	AL583839.1
human_ovarian_cancer	1	AL583852.1
human_ovarian_cancer	1	AL583854.1
human_ovarian_cancer	1	AL583856.2								2.70629e-10
human_ovarian_cancer	1	AL583859.1
human_ovarian_cancer	1	AL583859.3
human_ovarian_cancer	1	AL589166.1
human_ovarian_cancer	1	AL589182.1								3.80338e-20
human_ovarian_cancer	1	AL589642.1
human_ovarian_cancer	1	AL589642.2
human_ovarian_cancer	1	AL589645.1
human_ovarian_cancer	1	AL589669.1
human_ovarian_cancer	1	AL589678.1
human_ovarian_cancer	1	AL589684.1
human_ovarian_cancer	1	AL589693.1
human_ovarian_cancer	1	AL589702.1
human_ovarian_cancer	1	AL589739.1								4.34191e-10
human_ovarian_cancer	1	AL589740.1								0.000194632
human_ovarian_cancer	1	AL589743.1
human_ovarian_cancer	1	AL589743.4
human_ovarian_cancer	1	AL589745.1
human_ovarian_cancer	1	AL589745.2
human_ovarian_cancer	1	AL589765.1
human_ovarian_cancer	1	AL589765.2
human_ovarian_cancer	1	AL589765.4
human_ovarian_cancer	1	AL589765.5								1.31072e-16
human_ovarian_cancer	1	AL589765.6								8.61014e-06
human_ovarian_cancer	1	AL589765.7								1.12216e-09
human_ovarian_cancer	1	AL589787.1
human_ovarian_cancer	1	AL589787.2
human_ovarian_cancer	1	AL589794.2								2.25046e-11
human_ovarian_cancer	1	AL589826.2
human_ovarian_cancer	1	AL589843.1								1.31575e-06
human_ovarian_cancer	1	AL589863.1
human_ovarian_cancer	1	AL589863.2								4.59797e-23
human_ovarian_cancer	1	AL589923.1
human_ovarian_cancer	1	AL589935.1								2.19263e-25
human_ovarian_cancer	1	AL589935.3
human_ovarian_cancer	1	AL589946.1
human_ovarian_cancer	1	AL589986.1
human_ovarian_cancer	1	AL589986.2								0.00163887
human_ovarian_cancer	1	AL589987.2
human_ovarian_cancer	1	AL589990.1
human_ovarian_cancer	1	AL590004.3								5.95459e-11
human_ovarian_cancer	1	AL590006.1
human_ovarian_cancer	1	AL590009.1
human_ovarian_cancer	1	AL590027.1
human_ovarian_cancer	1	AL590062.1								0.304638
human_ovarian_cancer	1	AL590064.1								3.54216e-18
human_ovarian_cancer	1	AL590068.1
human_ovarian_cancer	1	AL590068.2
human_ovarian_cancer	1	AL590068.3
human_ovarian_cancer	1	AL590068.4
human_ovarian_cancer	1	AL590093.1
human_ovarian_cancer	1	AL590096.1								1.59979e-17
human_ovarian_cancer	1	AL590101.1								2.29085e-08
human_ovarian_cancer	1	AL590133.1								9.26348e-10
human_ovarian_cancer	1	AL590133.2								2.16128e-08
human_ovarian_cancer	1	AL590138.1
human_ovarian_cancer	1	AL590226.1								9.31401e-20
human_ovarian_cancer	1	AL590226.2								3.94316e-14
human_ovarian_cancer	1	AL590227.1
human_ovarian_cancer	1	AL590235.1
human_ovarian_cancer	1	AL590235.2								2.41532e-07
human_ovarian_cancer	1	AL590282.2
human_ovarian_cancer	1	AL590286.2
human_ovarian_cancer	1	AL590302.1
human_ovarian_cancer	1	AL590302.2
human_ovarian_cancer	1	AL590369.1								2.78714e-09
human_ovarian_cancer	1	AL590378.1
human_ovarian_cancer	1	AL590381.1
human_ovarian_cancer	1	AL590385.1
human_ovarian_cancer	1	AL590399.1								5.91812e-10
human_ovarian_cancer	1	AL590399.3								5.1407e-08
human_ovarian_cancer	1	AL590399.5
human_ovarian_cancer	1	AL590408.1
human_ovarian_cancer	1	AL590422.1
human_ovarian_cancer	1	AL590428.1								2.64348e-17
human_ovarian_cancer	1	AL590432.1
human_ovarian_cancer	1	AL590434.1
human_ovarian_cancer	1	AL590438.1
human_ovarian_cancer	1	AL590440.1
human_ovarian_cancer	1	AL590440.2
human_ovarian_cancer	1	AL590483.1
human_ovarian_cancer	1	AL590483.2
human_ovarian_cancer	1	AL590483.4
human_ovarian_cancer	1	AL590490.1
human_ovarian_cancer	1	AL590491.2
human_ovarian_cancer	1	AL590502.1
human_ovarian_cancer	1	AL590550.1
human_ovarian_cancer	1	AL590560.2								8.43232e-06
human_ovarian_cancer	1	AL590560.3	0	0	8.75598e-16	2.48297e-08	3.07554e-23	2752	2752	0.997461
human_ovarian_cancer	1	AL590560.5
human_ovarian_cancer	1	AL590608.1
human_ovarian_cancer	1	AL590609.3
human_ovarian_cancer	1	AL590617.2								2.86397e-30
human_ovarian_cancer	1	AL590640.1
human_ovarian_cancer	1	AL590644.1
human_ovarian_cancer	1	AL590648.2
human_ovarian_cancer	1	AL590652.1								0.201469
human_ovarian_cancer	1	AL590666.1
human_ovarian_cancer	1	AL590666.2
human_ovarian_cancer	1	AL590666.3								2.78632e-10
human_ovarian_cancer	1	AL590666.4								4.9124e-11
human_ovarian_cancer	1	AL590666.5
human_ovarian_cancer	1	AL590677.1								2.82652e-08
human_ovarian_cancer	1	AL590681.1
human_ovarian_cancer	1	AL590705.1								0.00109716
human_ovarian_cancer	1	AL590705.2
human_ovarian_cancer	1	AL590705.3
human_ovarian_cancer	1	AL590708.1								1.21328e-20
human_ovarian_cancer	1	AL590714.1								3.01683e-06
human_ovarian_cancer	1	AL590723.1
human_ovarian_cancer	1	AL590727.1
human_ovarian_cancer	1	AL590729.1
human_ovarian_cancer	1	AL590730.1
human_ovarian_cancer	1	AL590764.1								5.04328e-13
human_ovarian_cancer	1	AL590783.1
human_ovarian_cancer	1	AL590787.1								3.12688e-10
human_ovarian_cancer	1	AL590807.1								9.62257e-21
human_ovarian_cancer	1	AL590814.1
human_ovarian_cancer	1	AL590822.1								1.58865e-07
human_ovarian_cancer	1	AL590822.2								2.29172e-11
human_ovarian_cancer	1	AL590822.3								8.09387e-05
human_ovarian_cancer	1	AL590867.1								9.51896e-20
human_ovarian_cancer	1	AL590989.1
human_ovarian_cancer	1	AL590999.1								1.60175e-26
human_ovarian_cancer	1	AL591002.1
human_ovarian_cancer	1	AL591022.1
human_ovarian_cancer	1	AL591030.1								2.34291e-07
human_ovarian_cancer	1	AL591043.2
human_ovarian_cancer	1	AL591069.1
human_ovarian_cancer	1	AL591074.1
human_ovarian_cancer	1	AL591074.2
human_ovarian_cancer	1	AL591115.1
human_ovarian_cancer	1	AL591135.2
human_ovarian_cancer	1	AL591163.1
human_ovarian_cancer	1	AL591167.1								6.30122e-23
human_ovarian_cancer	1	AL591178.1
human_ovarian_cancer	1	AL591178.2
human_ovarian_cancer	1	AL591212.1
human_ovarian_cancer	1	AL591222.1
human_ovarian_cancer	1	AL591242.1
human_ovarian_cancer	1	AL591368.1
human_ovarian_cancer	1	AL591378.1
human_ovarian_cancer	1	AL591428.1
human_ovarian_cancer	1	AL591463.1
human_ovarian_cancer	1	AL591468.1
human_ovarian_cancer	1	AL591468.2
human_ovarian_cancer	1	AL591501.1
human_ovarian_cancer	1	AL591503.1
human_ovarian_cancer	1	AL591504.1
human_ovarian_cancer	1	AL591504.2
human_ovarian_cancer	1	AL591506.1								1.81821e-10
human_ovarian_cancer	1	AL591518.1
human_ovarian_cancer	1	AL591519.1
human_ovarian_cancer	1	AL591543.1
human_ovarian_cancer	1	AL591623.1								6.40529e-17
human_ovarian_cancer	1	AL591643.1
human_ovarian_cancer	1	AL591684.1
human_ovarian_cancer	1	AL591686.1
human_ovarian_cancer	1	AL591686.2
human_ovarian_cancer	1	AL591719.2
human_ovarian_cancer	1	AL591721.1
human_ovarian_cancer	1	AL591742.2
human_ovarian_cancer	1	AL591767.1
human_ovarian_cancer	1	AL591770.1
human_ovarian_cancer	1	AL591806.1
human_ovarian_cancer	1	AL591845.1								2.42961e-14
human_ovarian_cancer	1	AL591846.2								3.66029e-06
human_ovarian_cancer	1	AL591848.2								7.37006e-12
human_ovarian_cancer	1	AL591848.3								1.17373e-09
human_ovarian_cancer	1	AL591848.4								2.22677e-18
human_ovarian_cancer	1	AL591888.1
human_ovarian_cancer	1	AL591895.1								0.85139
human_ovarian_cancer	1	AL591896.1
human_ovarian_cancer	1	AL591926.2								3.24137e-08
human_ovarian_cancer	1	AL592043.1
human_ovarian_cancer	1	AL592071.1								1.54781e-21
human_ovarian_cancer	1	AL592078.1
human_ovarian_cancer	1	AL592078.2
human_ovarian_cancer	1	AL592114.3
human_ovarian_cancer	1	AL592146.1
human_ovarian_cancer	1	AL592146.2								4.16878e-14
human_ovarian_cancer	1	AL592148.3								5.43946e-05
human_ovarian_cancer	1	AL592156.2								4.40131e-15
human_ovarian_cancer	1	AL592161.1
human_ovarian_cancer	1	AL592164.1
human_ovarian_cancer	1	AL592164.2								9.75061e-14
human_ovarian_cancer	1	AL592166.1								4.33954e-09
human_ovarian_cancer	1	AL592182.1
human_ovarian_cancer	1	AL592182.2
human_ovarian_cancer	1	AL592182.3
human_ovarian_cancer	1	AL592183.1								0.00483382
human_ovarian_cancer	1	AL592211.1
human_ovarian_cancer	1	AL592211.2								1.04142e-06
human_ovarian_cancer	1	AL592295.3
human_ovarian_cancer	1	AL592295.4
human_ovarian_cancer	1	AL592295.5								3.19702e-09
human_ovarian_cancer	1	AL592301.1
human_ovarian_cancer	1	AL592309.2
human_ovarian_cancer	1	AL592402.1
human_ovarian_cancer	1	AL592424.1								2.05251e-13
human_ovarian_cancer	1	AL592429.2
human_ovarian_cancer	1	AL592430.1
human_ovarian_cancer	1	AL592430.2
human_ovarian_cancer	1	AL592431.1
human_ovarian_cancer	1	AL592431.2
human_ovarian_cancer	1	AL592435.1								0.333914
human_ovarian_cancer	1	AL592435.2
human_ovarian_cancer	1	AL592463.1
human_ovarian_cancer	1	AL592464.1
human_ovarian_cancer	1	AL592464.2
human_ovarian_cancer	1	AL592464.3
human_ovarian_cancer	1	AL592466.1
human_ovarian_cancer	1	AL592494.1
human_ovarian_cancer	1	AL592494.2								5.63944e-08
human_ovarian_cancer	1	AL592528.1
human_ovarian_cancer	1	AL592546.2
human_ovarian_cancer	1	AL592546.3
human_ovarian_cancer	1	AL593844.1
human_ovarian_cancer	1	AL596087.2
human_ovarian_cancer	1	AL596087.3
human_ovarian_cancer	1	AL596094.1								1.32002e-07
human_ovarian_cancer	1	AL596188.1
human_ovarian_cancer	1	AL596202.1								0.000611867
human_ovarian_cancer	1	AL596211.1
human_ovarian_cancer	1	AL596214.1								2.22611e-07
human_ovarian_cancer	1	AL596218.1
human_ovarian_cancer	1	AL596223.1
human_ovarian_cancer	1	AL596223.2
human_ovarian_cancer	1	AL596244.1								9.8048e-05
human_ovarian_cancer	1	AL596247.1								2.10713e-18
human_ovarian_cancer	1	AL596257.1
human_ovarian_cancer	1	AL596325.1
human_ovarian_cancer	1	AL596325.2								7.53173e-26
human_ovarian_cancer	1	AL596330.1
human_ovarian_cancer	1	AL596330.2
human_ovarian_cancer	1	AL596442.1
human_ovarian_cancer	1	AL596442.2
human_ovarian_cancer	1	AL596442.3
human_ovarian_cancer	1	AL596442.4
human_ovarian_cancer	1	AL596451.1
human_ovarian_cancer	1	AL603756.1
human_ovarian_cancer	1	AL603764.2
human_ovarian_cancer	1	AL603783.1
human_ovarian_cancer	1	AL603824.1
human_ovarian_cancer	1	AL603832.1
human_ovarian_cancer	1	AL603832.2
human_ovarian_cancer	1	AL603839.1
human_ovarian_cancer	1	AL603839.2
human_ovarian_cancer	1	AL603839.3								1.93653e-06
human_ovarian_cancer	1	AL603840.1
human_ovarian_cancer	1	AL603910.1
human_ovarian_cancer	1	AL603962.1
human_ovarian_cancer	1	AL604028.1								0.108688
human_ovarian_cancer	1	AL606468.1
human_ovarian_cancer	1	AL606469.1								6.03389e-16
human_ovarian_cancer	1	AL606489.1
human_ovarian_cancer	1	AL606490.3
human_ovarian_cancer	1	AL606491.1
human_ovarian_cancer	1	AL606500.1
human_ovarian_cancer	1	AL606516.1
human_ovarian_cancer	1	AL606519.1
human_ovarian_cancer	1	AL606534.1
human_ovarian_cancer	1	AL606534.2
human_ovarian_cancer	1	AL606534.3
human_ovarian_cancer	1	AL606537.1
human_ovarian_cancer	1	AL606748.1
human_ovarian_cancer	1	AL606753.2
human_ovarian_cancer	1	AL606760.1								0.016747
human_ovarian_cancer	1	AL606760.2								1.73244e-12
human_ovarian_cancer	1	AL606760.3
human_ovarian_cancer	1	AL606804.1
human_ovarian_cancer	1	AL606807.1								1.42805e-12
human_ovarian_cancer	1	AL606834.1								1.24306e-05
human_ovarian_cancer	1	AL606834.2								8.541e-06
human_ovarian_cancer	1	AL606923.2
human_ovarian_cancer	1	AL606970.1
human_ovarian_cancer	1	AL606970.2
human_ovarian_cancer	1	AL606970.3
human_ovarian_cancer	1	AL606970.4								7.64604e-10
human_ovarian_cancer	1	AL606970.5								5.08464e-09
human_ovarian_cancer	1	AL607028.1
human_ovarian_cancer	1	AL611929.1
human_ovarian_cancer	1	AL626787.1
human_ovarian_cancer	1	AL627095.2
human_ovarian_cancer	1	AL627171.1								3.06882e-09
human_ovarian_cancer	1	AL627171.2								1.39976e-09
human_ovarian_cancer	1	AL627230.1
human_ovarian_cancer	1	AL627230.3
human_ovarian_cancer	1	AL627232.1
human_ovarian_cancer	1	AL627308.3
human_ovarian_cancer	1	AL627309.1								1.89253e-07
human_ovarian_cancer	1	AL627309.2
human_ovarian_cancer	1	AL627309.3
human_ovarian_cancer	1	AL627309.4
human_ovarian_cancer	1	AL627309.5								5.33818e-10
human_ovarian_cancer	1	AL627316.1
human_ovarian_cancer	1	AL627422.2
human_ovarian_cancer	1	AL627443.1
human_ovarian_cancer	1	AL627443.3
human_ovarian_cancer	1	AL645465.1
human_ovarian_cancer	1	AL645504.1
human_ovarian_cancer	1	AL645507.1
human_ovarian_cancer	1	AL645568.1								1.44929e-05
human_ovarian_cancer	1	AL645608.1
human_ovarian_cancer	1	AL645608.2
human_ovarian_cancer	1	AL645608.4
human_ovarian_cancer	1	AL645608.5
human_ovarian_cancer	1	AL645608.6
human_ovarian_cancer	1	AL645608.7								6.39279e-21
human_ovarian_cancer	1	AL645608.8
human_ovarian_cancer	1	AL645634.1
human_ovarian_cancer	1	AL645634.2
human_ovarian_cancer	1	AL645728.1								5.83971e-05
human_ovarian_cancer	1	AL645768.1
human_ovarian_cancer	1	AL645924.1
human_ovarian_cancer	1	AL645929.2
human_ovarian_cancer	1	AL645933.2								0.00384923
human_ovarian_cancer	1	AL645933.3								6.12424e-13
human_ovarian_cancer	1	AL645937.2
human_ovarian_cancer	1	AL645937.4
human_ovarian_cancer	1	AL645939.4								1.20913e-10
human_ovarian_cancer	1	AL645939.5
human_ovarian_cancer	1	AL645940.1								1.00263e-06
human_ovarian_cancer	1	AL645941.1
human_ovarian_cancer	1	AL645941.3
human_ovarian_cancer	1	AL645944.2
human_ovarian_cancer	1	AL646090.1
human_ovarian_cancer	1	AL646090.2
human_ovarian_cancer	1	AL662789.1
human_ovarian_cancer	1	AL662791.1								4.26559e-07
human_ovarian_cancer	1	AL662791.2
human_ovarian_cancer	1	AL662797.1								2.10961e-07
human_ovarian_cancer	1	AL662844.3
human_ovarian_cancer	1	AL662844.4								5.52178e-19
human_ovarian_cancer	1	AL662864.1
human_ovarian_cancer	1	AL662873.1
human_ovarian_cancer	1	AL662884.1								1.25801e-06
human_ovarian_cancer	1	AL662884.3								0.500526
human_ovarian_cancer	1	AL662884.5
human_ovarian_cancer	1	AL662889.1
human_ovarian_cancer	1	AL662890.1
human_ovarian_cancer	1	AL662907.3								2.36424e-19
human_ovarian_cancer	1	AL663058.2
human_ovarian_cancer	1	AL663074.1
human_ovarian_cancer	1	AL669831.2
human_ovarian_cancer	1	AL669841.1
human_ovarian_cancer	1	AL669970.1								5.41734e-14
human_ovarian_cancer	1	AL669970.2
human_ovarian_cancer	1	AL669970.3
human_ovarian_cancer	1	AL670729.1
human_ovarian_cancer	1	AL670729.2								5.5903e-16
human_ovarian_cancer	1	AL670729.3								0.000220423
human_ovarian_cancer	1	AL671710.1								1.14545e-06
human_ovarian_cancer	1	AL671883.3
human_ovarian_cancer	1	AL672032.1
human_ovarian_cancer	1	AL672277.1								3.82879e-23
human_ovarian_cancer	1	AL672291.1
human_ovarian_cancer	1	AL672310.1
human_ovarian_cancer	1	AL683807.1
human_ovarian_cancer	1	AL683807.2
human_ovarian_cancer	1	AL683813.1								4.96598e-29
human_ovarian_cancer	1	AL683887.1
human_ovarian_cancer	1	AL691403.1
human_ovarian_cancer	1	AL691403.2								6.31689e-18
human_ovarian_cancer	1	AL691420.1
human_ovarian_cancer	1	AL691426.1
human_ovarian_cancer	1	AL691432.2	15.0502	1000000000	0.000141292	0.0120127	6.25642e-21	920	1684	0.997461
human_ovarian_cancer	1	AL691432.4								2.80319e-06
human_ovarian_cancer	1	AL691447.2								2.02351e-17
human_ovarian_cancer	1	AL691459.1
human_ovarian_cancer	1	AL691482.3								1.51792e-12
human_ovarian_cancer	1	AL691515.1
human_ovarian_cancer	1	AL691515.2
human_ovarian_cancer	1	AL691520.1
human_ovarian_cancer	1	AL713851.1
human_ovarian_cancer	1	AL713851.2
human_ovarian_cancer	1	AL713852.1
human_ovarian_cancer	1	AL713852.2
human_ovarian_cancer	1	AL713866.1
human_ovarian_cancer	1	AL713868.1
human_ovarian_cancer	1	AL713923.1
human_ovarian_cancer	1	AL713965.1
human_ovarian_cancer	1	AL713998.1								4.23786e-20
human_ovarian_cancer	1	AL713998.3
human_ovarian_cancer	1	AL713998.4
human_ovarian_cancer	1	AL731533.1
human_ovarian_cancer	1	AL731533.2								6.50676e-07
human_ovarian_cancer	1	AL731533.3								4.25649e-05
human_ovarian_cancer	1	AL731537.1								9.94556e-11
human_ovarian_cancer	1	AL731537.2
human_ovarian_cancer	1	AL731553.1
human_ovarian_cancer	1	AL731555.1
human_ovarian_cancer	1	AL731557.1
human_ovarian_cancer	1	AL731559.1
human_ovarian_cancer	1	AL731563.2
human_ovarian_cancer	1	AL731563.3								0.00320635
human_ovarian_cancer	1	AL731566.2
human_ovarian_cancer	1	AL731566.3
human_ovarian_cancer	1	AL731567.1
human_ovarian_cancer	1	AL731568.1								5.22393e-17
human_ovarian_cancer	1	AL731569.1								0.0401877
human_ovarian_cancer	1	AL731571.1								1.33605e-12
human_ovarian_cancer	1	AL731574.1
human_ovarian_cancer	1	AL731575.1
human_ovarian_cancer	1	AL731577.1
human_ovarian_cancer	1	AL731577.2
human_ovarian_cancer	1	AL731661.1
human_ovarian_cancer	1	AL731684.1
human_ovarian_cancer	1	AL731702.1								1.06057e-06
human_ovarian_cancer	1	AL731769.1
human_ovarian_cancer	1	AL731769.2
human_ovarian_cancer	1	AL732292.2								5.10552e-07
human_ovarian_cancer	1	AL732314.4								2.35379e-09
human_ovarian_cancer	1	AL732314.6
human_ovarian_cancer	1	AL732323.1
human_ovarian_cancer	1	AL732372.1
human_ovarian_cancer	1	AL732437.1
human_ovarian_cancer	1	AL732437.2
human_ovarian_cancer	1	AL732437.3								5.44538e-14
human_ovarian_cancer	1	AL732509.1								9.65691e-07
human_ovarian_cancer	1	AL772155.1
human_ovarian_cancer	1	AL772202.1
human_ovarian_cancer	1	AL772284.2
human_ovarian_cancer	1	AL772337.2
human_ovarian_cancer	1	AL772363.1
human_ovarian_cancer	1	AL773545.1
human_ovarian_cancer	1	AL773573.1
human_ovarian_cancer	1	AL805961.1								2.53967e-24
human_ovarian_cancer	1	AL807740.1
human_ovarian_cancer	1	AL807742.1
human_ovarian_cancer	1	AL807752.2								2.44564e-14
human_ovarian_cancer	1	AL807752.3
human_ovarian_cancer	1	AL807752.4
human_ovarian_cancer	1	AL807752.5								1.68582e-16
human_ovarian_cancer	1	AL807757.1
human_ovarian_cancer	1	AL807757.2
human_ovarian_cancer	1	AL807761.3
human_ovarian_cancer	1	AL807761.4
human_ovarian_cancer	1	AL807776.1								1.65644e-08
human_ovarian_cancer	1	AL831711.1
human_ovarian_cancer	1	AL831784.1
human_ovarian_cancer	1	AL844170.1
human_ovarian_cancer	1	AL844175.1
human_ovarian_cancer	1	AL844892.1
human_ovarian_cancer	1	AL844892.2
human_ovarian_cancer	1	AL844908.1								2.02788e-25
human_ovarian_cancer	1	AL844908.2								6.052e-06
human_ovarian_cancer	1	AL845311.1
human_ovarian_cancer	1	AL845331.2
human_ovarian_cancer	1	AL845472.1								7.65256e-15
human_ovarian_cancer	1	AL845552.2
human_ovarian_cancer	1	AL928596.1
human_ovarian_cancer	1	AL928654.1								2.55605e-05
human_ovarian_cancer	1	AL928654.2								5.12827e-08
human_ovarian_cancer	1	AL928921.1
human_ovarian_cancer	1	AL928970.1								4.22475e-12
human_ovarian_cancer	1	AL929091.1								1.2469e-15
human_ovarian_cancer	1	AL929236.1
human_ovarian_cancer	1	AL929288.1
human_ovarian_cancer	1	AL929472.2
human_ovarian_cancer	1	AL929472.3
human_ovarian_cancer	1	AL929601.1
human_ovarian_cancer	1	AL929601.2
human_ovarian_cancer	1	AL929601.3
human_ovarian_cancer	1	AL935212.1								4.2387e-07
human_ovarian_cancer	1	AL953883.1
human_ovarian_cancer	1	AL953897.1
human_ovarian_cancer	1	AL954642.1
human_ovarian_cancer	1	ALAD	2356	42.4783	0.304868	0.743168	6.46481e-17	2752	2752	0.997461
human_ovarian_cancer	1	ALAS1	190000000000	1000000000	0.516966	0.923497	2.15828e-24	458	862	0.997461
human_ovarian_cancer	1	ALAS2
human_ovarian_cancer	1	ALB								5.97968e-12
human_ovarian_cancer	1	ALCAM	190000000000	15.0256	6.86971e-12	3.86785e-06	0.00019355	949	1134	0.99916
human_ovarian_cancer	1	ALDH16A1	190000000000	0	0.00571601	0.0989148	9.30053e-19	1207	1827	0.997461
human_ovarian_cancer	1	ALDH18A1	190000000000	0.000800641	0.852497	0.0870932	1.16791e-16	1386	2171	0.997461
human_ovarian_cancer	1	ALDH1A1								8.53703e-34
human_ovarian_cancer	1	ALDH1A2								2.42355e-28
human_ovarian_cancer	1	ALDH1A3								2.46023e-44
human_ovarian_cancer	1	ALDH1B1	412.818	0	0.322906	0.196712	3.36534e-18	2752	2752	0.997461
human_ovarian_cancer	1	ALDH1L1								3.06838e-07
human_ovarian_cancer	1	ALDH1L1-AS1
human_ovarian_cancer	1	ALDH1L1-AS2
human_ovarian_cancer	1	ALDH1L2								4.8028e-32
human_ovarian_cancer	1	ALDH2	190000000000	1000000000	1.58019e-06	0.0016586	2.12438e-23	276	610	0.997461
human_ovarian_cancer	1	ALDH3A1								0.0228652
human_ovarian_cancer	1	ALDH3A2	190000000000	0.00180325	2.10224e-11	9.36876e-06	1.95257e-19	831	927	0.728694
human_ovarian_cancer	1	ALDH3B1	190000000000	1.67094	2.10329e-06	0.00731237	4.94168e-26	883	1055	0.997461
human_ovarian_cancer	1	ALDH3B2	99.75	1000000000	1.61741e-15	1.34995e-07	1.28615e-29	617	873	0.997461
human_ovarian_cancer	1	ALDH4A1	2.3964		3.08516e-10	0.000225602	7.45143e-24	2752	2752	0.997461
human_ovarian_cancer	1	ALDH5A1	190000000000	1000000000	8.75598e-16	2.62026e-10	7.53178e-53	147	225	6.10683e-05
human_ovarian_cancer	1	ALDH6A1	190000000000	8.05797	0.0265272	0.0490503	4.80209e-28	1010	1418	0.997461
human_ovarian_cancer	1	ALDH7A1	190000000000	1000000000	0.0132955	0.0785309	8.30072e-21	412	813	0.997461
human_ovarian_cancer	1	ALDH8A1								8.24078e-17
human_ovarian_cancer	1	ALDH9A1	190000000000	1000000000	0.0884952	0.0325488	3.98762e-18	432	871	0.997461
human_ovarian_cancer	1	ALDOA								0.0742809
human_ovarian_cancer	1	ALDOB
human_ovarian_cancer	1	ALDOC								3.35797e-07
human_ovarian_cancer	1	ALG1	190000000000	1000000000	2.37721e-07	0.00224804	0.000214796	417	1263	0.997461
human_ovarian_cancer	1	ALG10								0.221692
human_ovarian_cancer	1	ALG10B								0.93209
human_ovarian_cancer	1	ALG11								6.86587e-05
human_ovarian_cancer	1	ALG12	0		0.87407	0.993251	0.785751	2752	2752	0.725204
human_ovarian_cancer	1	ALG13	2.8894	1249	0.202645	0.993161	3.64859e-10	2752	2752	0.997461
human_ovarian_cancer	1	ALG13-AS1
human_ovarian_cancer	1	ALG14				0.917586		2752	2752	0.627143
human_ovarian_cancer	1	ALG1L								5.47501e-06
human_ovarian_cancer	1	ALG1L2								4.99737e-17
human_ovarian_cancer	1	ALG1L9P								6.18949e-07
human_ovarian_cancer	1	ALG2	190000000000	1000000000	0.000174211	0.0384378	1.92801e-07	463	1281	0.997461
human_ovarian_cancer	1	ALG3	190000000000	1000000000	1.056e-11	0.000329194	0.185632	400	1203	0.997461
human_ovarian_cancer	1	ALG5	190000000000	1000000000	0.214372	0.178858	2.47073e-33	368	595	0.997461
human_ovarian_cancer	1	ALG6	0.507187		0.786614	0.992982	1.16827e-15	2752	2752	0.997461
human_ovarian_cancer	1	ALG8	190000000000	0	0.0522081	0.0353336	0.00685183	1604	2316	0.392561
human_ovarian_cancer	1	ALG9	34.6723	1000000000	0.0243344	0.0838754	4.9566e-23	1088	2154	0.997461
human_ovarian_cancer	1	ALG9-IT1
human_ovarian_cancer	1	ALK								7.59204e-05
human_ovarian_cancer	1	ALKAL1
human_ovarian_cancer	1	ALKAL2								3.71638e-21
human_ovarian_cancer	1	ALKBH1				0.993223		2752	2752	0.997461
human_ovarian_cancer	1	ALKBH2	0.191919		0.332721	0.993112	1.22353e-08	2752	2752	0.997461
human_ovarian_cancer	1	ALKBH3	46.5172	1000000000	0.543813	0.993225	1.31464e-24	1274	2593	0.997461
human_ovarian_cancer	1	ALKBH3-AS1
human_ovarian_cancer	1	ALKBH4	23.2222		0.0113526	0.10118	5.02965e-16	2752	2752	0.997461
human_ovarian_cancer	1	ALKBH5	190000000000	1000000000	0.00442729	0.0191977	3.64213e-06	486	1459	0.997461
human_ovarian_cancer	1	ALKBH6	142.017		0.180228	0.283943	5.65911e-08	2752	2752	0.997461
human_ovarian_cancer	1	ALKBH7	190000000000	0	0.116462	0.151663	1.60437e-20	1324	2027	0.997461
human_ovarian_cancer	1	ALKBH8								0.944899
human_ovarian_cancer	1	ALLC
human_ovarian_cancer	1	ALMS1	0.791667		0.675559	0.98103	0.00151871	2752	2752	0.997461
human_ovarian_cancer	1	ALMS1-IT1								1.14707e-11
human_ovarian_cancer	1	ALOX12								3.74845e-13
human_ovarian_cancer	1	ALOX12-AS1				0.133136		2752	2752	0.595621
human_ovarian_cancer	1	ALOX12B								1.57889e-06
human_ovarian_cancer	1	ALOX15
human_ovarian_cancer	1	ALOX15B								0.51752
human_ovarian_cancer	1	ALOX5								0.000405747
human_ovarian_cancer	1	ALOX5AP	49.3453		1.29319e-10	0.000273429	4.968e-11	2752	2752	0.0521163
human_ovarian_cancer	1	ALOXE3								0.0475176
human_ovarian_cancer	1	ALPG	190000000000	1000000000	8.75598e-16	2.22045e-16	3.33692e-70	115	160	0.997461
human_ovarian_cancer	1	ALPI
human_ovarian_cancer	1	ALPK1								0.0475193
human_ovarian_cancer	1	ALPK2								3.98569e-38
human_ovarian_cancer	1	ALPK3								5.65438e-21
human_ovarian_cancer	1	ALPL	190000000000	1000000000	5.14278e-16	0	2.41381e-22	12	20	0.997461
human_ovarian_cancer	1	ALPP	190000000000	0	8.75598e-16	4.64088e-10	1.72378e-38	540	630	0.997461
human_ovarian_cancer	1	ALS2	4.00242		0.136734	0.637958	0.910105	2752	2752	0.724809
human_ovarian_cancer	1	ALS2CL	190000000000	0.0613458	1.2136e-08	0.0124729	6.82893e-13	1071	1329	0.997461
human_ovarian_cancer	1	ALX1
human_ovarian_cancer	1	ALX3								2.5597e-06
human_ovarian_cancer	1	ALX4
human_ovarian_cancer	1	ALYREF	190000000000	0.193317	1.90939e-10	3.47113e-07	0.000418448	1017	1180	0.997461
human_ovarian_cancer	1	AMACR								0.336083
human_ovarian_cancer	1	AMBN
human_ovarian_cancer	1	AMBP
human_ovarian_cancer	1	AMBRA1	0		0.84748	0.99318	3.73712e-13	2752	2752	0.997461
human_ovarian_cancer	1	AMD1	190000000000	1000000000	0.0828116	0.0840854	6.87697e-09	543	1454	0.997461
human_ovarian_cancer	1	AMDHD1								4.53565e-13
human_ovarian_cancer	1	AMDHD2	190000000000	0	0.148731	0.235336	5.68836e-16	1485	2198	0.998978
human_ovarian_cancer	1	AMELX
human_ovarian_cancer	1	AMELY
human_ovarian_cancer	1	AMER1				0.99321		2752	2752	0.609594
human_ovarian_cancer	1	AMER2
human_ovarian_cancer	1	AMER3
human_ovarian_cancer	1	AMFR	190000000000	1000000000	0.195835	0.0160372	2.67922e-35	330	487	0.997461
human_ovarian_cancer	1	AMH								4.37897e-18
human_ovarian_cancer	1	AMHR2
human_ovarian_cancer	1	AMIGO1								0.0534198
human_ovarian_cancer	1	AMIGO2								6.2531e-35
human_ovarian_cancer	1	AMIGO3								0.00013693
human_ovarian_cancer	1	AMMECR1	190000000000	1000000000	5.48245e-06	0.0036484	2.35487e-22	334	658	0.997461
human_ovarian_cancer	1	AMMECR1-IT1
human_ovarian_cancer	1	AMMECR1L	12.25	0.526718	0.107671	0.137536	7.35876e-15	2752	2752	0.997461
human_ovarian_cancer	1	AMN	0.114688		0.00517431	0.096807	1.36063e-13	2752	2752	0.997461
human_ovarian_cancer	1	AMN1								0.555176
human_ovarian_cancer	1	AMOT	3.51185		0.0212565	0.292994	0.328412	2752	2752	0.99543
human_ovarian_cancer	1	AMOTL1	83.1505	3.42087	0.000774214	0.0714561	1.05388e-09	2752	2752	0.652228
human_ovarian_cancer	1	AMOTL2	190000000000	1000000000	0.00443989	0.052003	1.9797e-05	541	1628	0.997461
human_ovarian_cancer	1	AMPD1								1.45912e-28
human_ovarian_cancer	1	AMPD2	190000000000	1000000000	0.0112754	0.0849638	0.00409832	589	1938	0.997461
human_ovarian_cancer	1	AMPD3								0.0552969
human_ovarian_cancer	1	AMPH								2.01419e-25
human_ovarian_cancer	1	AMT	64.3333		0.0793085	0.180069	0.0801214	2752	2752	0.857287
human_ovarian_cancer	1	AMTN
human_ovarian_cancer	1	AMY1A
human_ovarian_cancer	1	AMY1B								7.92934e-12
human_ovarian_cancer	1	AMY1C
human_ovarian_cancer	1	AMY2A
human_ovarian_cancer	1	AMY2B	17.965	1000000000	5.14278e-16	3.53956e-11	1.06389e-44	121	245	0.997461
human_ovarian_cancer	1	AMZ1								1.48465e-18
human_ovarian_cancer	1	AMZ2	190000000000	3.5208	0.000125294	0.0085122	0.0823519	1329	1833	0.177936
human_ovarian_cancer	1	ANAPC1	190000000000	0	0.066944	0.189121	8.47292e-13	1522	2203	0.997461
human_ovarian_cancer	1	ANAPC10								0.161957
human_ovarian_cancer	1	ANAPC11	772.667	1000000000	8.75598e-16	3.46915e-08	7.42504e-09	806	935	0.997461
human_ovarian_cancer	1	ANAPC13	190000000000	1000000000	0.0557716	0.145238	8.8256e-15	528	1105	0.997461
human_ovarian_cancer	1	ANAPC15	6.06596	0.117318	0.423194	0.993157	6.77486e-17	2752	2752	0.997461
human_ovarian_cancer	1	ANAPC16	190000000000	0.00542932	0.0311439	0.0152912	0.272626	1611	2240	0.997461
human_ovarian_cancer	1	ANAPC2								0.0586405
human_ovarian_cancer	1	ANAPC4	190000000000	1000000000	0.0204935	0.0883034	1.19974e-30	404	627	0.997461
human_ovarian_cancer	1	ANAPC5	190000000000	4998.98	1.10191e-10	4.11831e-07	2.54313e-07	931	1036	0.997461
human_ovarian_cancer	1	ANAPC7	190000000000	3.83092	0.894749	0.910754	0.197475	1975	2690	0.997461
human_ovarian_cancer	1	ANG								0.0217554
human_ovarian_cancer	1	ANGEL1	21.7725		0.427549	0.993228	5.83304e-10	2752	2752	0.997461
human_ovarian_cancer	1	ANGEL2	0.874477		0.0491394	0.0354751	1.82039e-08	2752	2752	0.997461
human_ovarian_cancer	1	ANGPT1								5.18267e-27
human_ovarian_cancer	1	ANGPT2								2.73287e-26
human_ovarian_cancer	1	ANGPT4
human_ovarian_cancer	1	ANGPTL1								4.85067e-27
human_ovarian_cancer	1	ANGPTL2								3.51863e-11
human_ovarian_cancer	1	ANGPTL3
human_ovarian_cancer	1	ANGPTL4								5.70109e-15
human_ovarian_cancer	1	ANGPTL5
human_ovarian_cancer	1	ANGPTL6								3.35063e-07
human_ovarian_cancer	1	ANGPTL7
human_ovarian_cancer	1	ANGPTL8
human_ovarian_cancer	1	ANHX
human_ovarian_cancer	1	ANK1								2.31378e-18
human_ovarian_cancer	1	ANK2								0.13581
human_ovarian_cancer	1	ANK3	49.8406	1000000000	5.14278e-16	0	5.35409e-125	19	11	0.997461
human_ovarian_cancer	1	ANK3-DT								1.05027e-09
human_ovarian_cancer	1	ANKAR								0.000105145
human_ovarian_cancer	1	ANKDD1A								0.357753
human_ovarian_cancer	1	ANKDD1B								3.88935e-14
human_ovarian_cancer	1	ANKEF1								0.750538
human_ovarian_cancer	1	ANKFN1
human_ovarian_cancer	1	ANKFY1	190000000000	1000000000	0.0011056	0.132872	1.39624e-17	476	865	0.997461
human_ovarian_cancer	1	ANKH	190000000000	0	0.0577435	0.156707	3.3587e-12	1540	2176	0.623795
human_ovarian_cancer	1	ANKHD1	190000000000	4.04541	5.14278e-16	0.0776491	0.121176	336	999	5.56575e-35
human_ovarian_cancer	1	ANKIB1	539.824	1000000000	0.384242	0.70493	0.00696568	1782	2658	0.997461
human_ovarian_cancer	1	ANKK1								1.93025e-08
human_ovarian_cancer	1	ANKLE1								0.119621
human_ovarian_cancer	1	ANKLE2	190000000000	3.9456	0.000969246	0.254811	0.00382931	1575	2280	0.997461
human_ovarian_cancer	1	ANKMY1	0		0.0299817	0.342946	8.62638e-06	2752	2752	0.351876
human_ovarian_cancer	1	ANKMY2								0.385356
human_ovarian_cancer	1	ANKRA2	0		0.475013	0.99324	0.634884	2752	2752	0.311462
human_ovarian_cancer	1	ANKRD1
human_ovarian_cancer	1	ANKRD10	190000000000	0	0.00036403	0.341706	0.00145017	1671	2378	0.977553
human_ovarian_cancer	1	ANKRD10-IT1								3.07211e-10
human_ovarian_cancer	1	ANKRD11	190000000000	1000000000	2.58438e-12	0.0172621	0.000147034	472	1141	0.00194622
human_ovarian_cancer	1	ANKRD12	190000000000	1000000000	5.14278e-16	4.44089e-16	4.80847e-138	31	12	5.67516e-68
human_ovarian_cancer	1	ANKRD13A	0.791667		0.00106717	0.044111	1.62161e-06	2752	2752	0.947237
human_ovarian_cancer	1	ANKRD13B								0.000200941
human_ovarian_cancer	1	ANKRD13C	0.0380762		0.123803	0.215891	3.88313e-10	2752	2752	0.997461
human_ovarian_cancer	1	ANKRD13D	190000000000	1000000000	0.0011543	0.0960871	0.0848653	623	1917	0.997461
human_ovarian_cancer	1	ANKRD16	18.2549		0.890385	0.993207	1.97454e-05	2752	2752	0.997461
human_ovarian_cancer	1	ANKRD17	190000000000	0	9.21738e-07	0.151669	0.012252	1564	2205	0.00505376
human_ovarian_cancer	1	ANKRD18A								8.77337e-06
human_ovarian_cancer	1	ANKRD18B								0.000151875
human_ovarian_cancer	1	ANKRD2								0.000616046
human_ovarian_cancer	1	ANKRD20A1
human_ovarian_cancer	1	ANKRD20A2
human_ovarian_cancer	1	ANKRD20A3								2.8893e-18
human_ovarian_cancer	1	ANKRD20A4								1.85208e-23
human_ovarian_cancer	1	ANKRD22								7.38655e-07
human_ovarian_cancer	1	ANKRD23								0.196125
human_ovarian_cancer	1	ANKRD24								4.23971e-10
human_ovarian_cancer	1	ANKRD26	9.27381	5.15764	5.14278e-16	2.19114e-06	6.04959e-07	698	1646	0.000944447
human_ovarian_cancer	1	ANKRD27	63.6087	0	0.8227	0.993248	5.8334e-11	2752	2752	0.997461
human_ovarian_cancer	1	ANKRD28	190000000000	0	3.60068e-08	0.000795191	1.2387e-23	948	1047	0.997461
human_ovarian_cancer	1	ANKRD29								5.3523e-26
human_ovarian_cancer	1	ANKRD30A
human_ovarian_cancer	1	ANKRD30B
human_ovarian_cancer	1	ANKRD30BL
human_ovarian_cancer	1	ANKRD31								2.64221e-10
human_ovarian_cancer	1	ANKRD33								1.94316e-14
human_ovarian_cancer	1	ANKRD33B				0.0383528		2752	2752	0.997461
human_ovarian_cancer	1	ANKRD33B-AS1
human_ovarian_cancer	1	ANKRD34A								7.64386e-08
human_ovarian_cancer	1	ANKRD34B
human_ovarian_cancer	1	ANKRD34C
human_ovarian_cancer	1	ANKRD34C-AS1
human_ovarian_cancer	1	ANKRD35								8.67885e-06
human_ovarian_cancer	1	ANKRD36	0.832985		5.14278e-16	0.000141856	0.02081	904	2598	4.02226e-43
human_ovarian_cancer	1	ANKRD36B	0		1.61741e-15	0.00217787	0.0443771	2752	2752	9.14503e-23
human_ovarian_cancer	1	ANKRD36C	190000000000	1000000000	5.14278e-16	1.62588e-09	8.13429e-27	70	25	4.37832e-59
human_ovarian_cancer	1	ANKRD37								0.0582784
human_ovarian_cancer	1	ANKRD39								0.697528
human_ovarian_cancer	1	ANKRD40	23.2222		0.331074	0.993241	3.6297e-08	2752	2752	0.997461
human_ovarian_cancer	1	ANKRD40CL
human_ovarian_cancer	1	ANKRD42				0.295879		2752	2752	0.656712
human_ovarian_cancer	1	ANKRD44	0		0.313764	0.992857	0.261136	2752	2752	0.000166064
human_ovarian_cancer	1	ANKRD44-IT1								2.4483e-27
human_ovarian_cancer	1	ANKRD45								3.2384e-05
human_ovarian_cancer	1	ANKRD46	3.83654		0.331688	0.99323	2.32977e-09	2752	2752	0.997461
human_ovarian_cancer	1	ANKRD49	190000000000	1000000000	3.2794e-07	0.000351125	5.1741e-20	345	663	0.997461
human_ovarian_cancer	1	ANKRD50								0.000625538
human_ovarian_cancer	1	ANKRD52	190000000000	1000000000	0.226506	0.889699	1.61722e-19	571	989	0.997461
human_ovarian_cancer	1	ANKRD53								8.24078e-17
human_ovarian_cancer	1	ANKRD54	0		0.464257	0.99324	0.00311709	2752	2752	0.840196
human_ovarian_cancer	1	ANKRD55
human_ovarian_cancer	1	ANKRD6	0.269777		0.426289	0.993243	0.000191004	2752	2752	0.997461
human_ovarian_cancer	1	ANKRD60
human_ovarian_cancer	1	ANKRD61								7.76098e-14
human_ovarian_cancer	1	ANKRD62								5.08464e-09
human_ovarian_cancer	1	ANKRD62P1-PARP4P3
human_ovarian_cancer	1	ANKRD63
human_ovarian_cancer	1	ANKRD65	190000000000	0	5.14278e-16	0	1.38429e-05	57	64	0.997461
human_ovarian_cancer	1	ANKRD66
human_ovarian_cancer	1	ANKRD7								7.56566e-19
human_ovarian_cancer	1	ANKRD9	24.379	1000000000	0.343844	0.993246	7.96153e-05	1859	2697	0.997461
human_ovarian_cancer	1	ANKS1A	190000000000	1665.66	0.0863869	0.060728	5.01398e-31	1046	1338	0.997461
human_ovarian_cancer	1	ANKS1B								0.00112513
human_ovarian_cancer	1	ANKS3	433.381	1000000000	0.0899208	0.0654008	1.93779e-09	1410	2372	0.997461
human_ovarian_cancer	1	ANKS4B
human_ovarian_cancer	1	ANKS6	190000000000	1000000000	0.0917256	0.508879	3.04266e-16	584	1097	0.997461
human_ovarian_cancer	1	ANKUB1
human_ovarian_cancer	1	ANKZF1	190000000000	1000000000	6.98298e-13	3.87229e-05	5.21063e-11	376	830	0.997461
human_ovarian_cancer	1	ANLN	1.25586	6.0922	0.000121299	0.00397546	1.3529e-26	2752	2752	0.997461
human_ovarian_cancer	1	ANO1	3.83654		1.97986e-12	1.91067e-07	8.98093e-22	2752	2752	0.997461
human_ovarian_cancer	1	ANO1-AS1
human_ovarian_cancer	1	ANO10	0.114688		0.737298	0.99325	0.00767018	2752	2752	0.935539
human_ovarian_cancer	1	ANO2								6.59355e-06
human_ovarian_cancer	1	ANO3
human_ovarian_cancer	1	ANO3-AS1
human_ovarian_cancer	1	ANO4								1.5355e-17
human_ovarian_cancer	1	ANO5								0.0242586
human_ovarian_cancer	1	ANO6	0		0.164081	0.992957	2.95818e-05	2752	2752	0.178258
human_ovarian_cancer	1	ANO7	0		0.0436694	0.14586	3.42334e-19	2752	2752	0.997461
human_ovarian_cancer	1	ANO8	1.74236		0.467592	0.862317	0.000983746	2752	2752	0.953525
human_ovarian_cancer	1	ANO9	190000000000	1000000000	9.77241e-09	0.00118078	2.56149e-17	388	744	0.997461
human_ovarian_cancer	1	ANOS1								6.66037e-32
human_ovarian_cancer	1	ANP32A	190000000000	0.0082678	6.29497e-05	0.00179085	0.0647441	1400	1745	0.997461
human_ovarian_cancer	1	ANP32B	190000000000	1000000000	5.14278e-16	2.40271e-10	0.000262264	107	50	0.997461
human_ovarian_cancer	1	ANP32D
human_ovarian_cancer	1	ANP32E	190000000000	0.27421	0.00216079	0.00238338	0.00566128	1425	1865	0.997461
human_ovarian_cancer	1	ANPEP	0		8.80931e-14	5.83483e-08	5.81783e-16	2752	2752	0.0939024
human_ovarian_cancer	1	ANTKMT	190000000000	0	1.89147e-06	0.00152993	0.365298	1403	1721	0.687351
human_ovarian_cancer	1	ANTXR1	190000000000	1000000000	5.14278e-16	7.15812e-09	2.25693e-41	62	21	3.7863e-47
human_ovarian_cancer	1	ANTXR2								3.97686e-38
human_ovarian_cancer	1	ANTXRL								0.000991235
human_ovarian_cancer	1	ANXA1	190000000000	0	5.14278e-16	0	6.27342e-19	49	37	0.997461
human_ovarian_cancer	1	ANXA10
human_ovarian_cancer	1	ANXA11	190000000000	0	2.02092e-05	0.00268327	4.87677e-09	1281	1532	0.997461
human_ovarian_cancer	1	ANXA13								0.00191777
human_ovarian_cancer	1	ANXA2	190000000000	0	5.14278e-16	0	8.36025e-91	29	22	2.23609e-53
human_ovarian_cancer	1	ANXA2R								3.27119e-24
human_ovarian_cancer	1	ANXA3	0		1.58244e-06	0.00184202	9.31269e-06	2752	2752	0.807117
human_ovarian_cancer	1	ANXA4	190000000000	0	0.0339782	0.0696105	0.000333293	1783	2309	0.997461
human_ovarian_cancer	1	ANXA5	190000000000	1000000000	2.81754e-12	0.00142098	4.50511e-10	440	879	7.84242e-35
human_ovarian_cancer	1	ANXA6	190000000000	0	5.14278e-16	2.26971e-07	2.45086e-08	284	664	7.95206e-44
human_ovarian_cancer	1	ANXA7	190000000000	1000000000	3.34446e-05	0.00150192	0.033019	546	1479	0.997461
human_ovarian_cancer	1	ANXA8
human_ovarian_cancer	1	ANXA8L1								2.95259e-18
human_ovarian_cancer	1	ANXA9								0.02654
human_ovarian_cancer	1	AOAH								9.38122e-32
human_ovarian_cancer	1	AOAH-IT1
human_ovarian_cancer	1	AOC1	190000000000		1.61741e-15	8.92087e-07	5.73031e-12	1053	1037	0.997461
human_ovarian_cancer	1	AOC2								1.79102e-09
human_ovarian_cancer	1	AOC3								1.36381e-37
human_ovarian_cancer	1	AOPEP	190000000000	1000000000	1.76724e-11	3.90503e-06	1.03142e-26	305	484	0.997461
human_ovarian_cancer	1	AOX1								1.0228e-30
human_ovarian_cancer	1	AP000146.1
human_ovarian_cancer	1	AP000221.1
human_ovarian_cancer	1	AP000223.1								2.16158e-08
human_ovarian_cancer	1	AP000224.1								6.48312e-10
human_ovarian_cancer	1	AP000229.1								6.73031e-08
human_ovarian_cancer	1	AP000233.1
human_ovarian_cancer	1	AP000233.2
human_ovarian_cancer	1	AP000235.1
human_ovarian_cancer	1	AP000238.1								3.85326e-20
human_ovarian_cancer	1	AP000240.1								2.45464e-06
human_ovarian_cancer	1	AP000248.1
human_ovarian_cancer	1	AP000251.1								0.161476
human_ovarian_cancer	1	AP000253.1								3.35118e-14
human_ovarian_cancer	1	AP000254.2								2.94236e-06
human_ovarian_cancer	1	AP000255.1								3.1563e-05
human_ovarian_cancer	1	AP000265.1								7.64667e-16
human_ovarian_cancer	1	AP000266.1
human_ovarian_cancer	1	AP000281.2
human_ovarian_cancer	1	AP000282.1
human_ovarian_cancer	1	AP000289.1
human_ovarian_cancer	1	AP000290.1
human_ovarian_cancer	1	AP000302.1
human_ovarian_cancer	1	AP000317.1
human_ovarian_cancer	1	AP000320.1								0.00242774
human_ovarian_cancer	1	AP000322.1								7.6812e-16
human_ovarian_cancer	1	AP000322.2
human_ovarian_cancer	1	AP000331.1
human_ovarian_cancer	1	AP000345.1
human_ovarian_cancer	1	AP000345.2								8.17161e-05
human_ovarian_cancer	1	AP000345.3
human_ovarian_cancer	1	AP000350.5								9.35642e-06
human_ovarian_cancer	1	AP000350.6								4.59534e-05
human_ovarian_cancer	1	AP000350.7								1.11148e-17
human_ovarian_cancer	1	AP000355.1
human_ovarian_cancer	1	AP000356.1
human_ovarian_cancer	1	AP000356.2
human_ovarian_cancer	1	AP000357.2								1.4159e-06
human_ovarian_cancer	1	AP000365.1
human_ovarian_cancer	1	AP000402.1
human_ovarian_cancer	1	AP000424.1
human_ovarian_cancer	1	AP000424.2
human_ovarian_cancer	1	AP000426.1
human_ovarian_cancer	1	AP000428.1
human_ovarian_cancer	1	AP000428.2
human_ovarian_cancer	1	AP000431.1
human_ovarian_cancer	1	AP000431.2
human_ovarian_cancer	1	AP000432.1								6.98951e-14
human_ovarian_cancer	1	AP000438.1
human_ovarian_cancer	1	AP000439.1
human_ovarian_cancer	1	AP000439.2
human_ovarian_cancer	1	AP000439.3
human_ovarian_cancer	1	AP000442.1								6.63796e-11
human_ovarian_cancer	1	AP000446.1								1.04939e-10
human_ovarian_cancer	1	AP000459.1
human_ovarian_cancer	1	AP000459.2
human_ovarian_cancer	1	AP000462.1
human_ovarian_cancer	1	AP000462.2
human_ovarian_cancer	1	AP000462.3
human_ovarian_cancer	1	AP000465.1
human_ovarian_cancer	1	AP000470.1
human_ovarian_cancer	1	AP000471.1
human_ovarian_cancer	1	AP000472.1
human_ovarian_cancer	1	AP000474.1
human_ovarian_cancer	1	AP000474.2
human_ovarian_cancer	1	AP000477.1
human_ovarian_cancer	1	AP000477.2
human_ovarian_cancer	1	AP000477.3
human_ovarian_cancer	1	AP000487.1								7.64457e-09
human_ovarian_cancer	1	AP000487.2
human_ovarian_cancer	1	AP000525.1								0.00175618
human_ovarian_cancer	1	AP000527.1								0.00124006
human_ovarian_cancer	1	AP000532.2
human_ovarian_cancer	1	AP000534.1
human_ovarian_cancer	1	AP000542.2
human_ovarian_cancer	1	AP000542.3
human_ovarian_cancer	1	AP000547.2
human_ovarian_cancer	1	AP000547.3								2.27142e-19
human_ovarian_cancer	1	AP000547.4
human_ovarian_cancer	1	AP000550.1								1.05712e-25
human_ovarian_cancer	1	AP000550.2
human_ovarian_cancer	1	AP000552.2
human_ovarian_cancer	1	AP000552.4
human_ovarian_cancer	1	AP000553.2								0.154793
human_ovarian_cancer	1	AP000553.3
human_ovarian_cancer	1	AP000553.8
human_ovarian_cancer	1	AP000553.9
human_ovarian_cancer	1	AP000561.1
human_ovarian_cancer	1	AP000569.1								2.61083e-12
human_ovarian_cancer	1	AP000593.3
human_ovarian_cancer	1	AP000593.4
human_ovarian_cancer	1	AP000640.1								6.76209e-13
human_ovarian_cancer	1	AP000640.2								4.72345e-06
human_ovarian_cancer	1	AP000648.9
human_ovarian_cancer	1	AP000654.1								1.07719e-19
human_ovarian_cancer	1	AP000662.1								8.78082e-07
human_ovarian_cancer	1	AP000676.5
human_ovarian_cancer	1	AP000679.1								2.68175e-09
human_ovarian_cancer	1	AP000688.1
human_ovarian_cancer	1	AP000688.2								5.10552e-07
human_ovarian_cancer	1	AP000688.3
human_ovarian_cancer	1	AP000688.4
human_ovarian_cancer	1	AP000692.1								2.64562e-18
human_ovarian_cancer	1	AP000692.2								6.12007e-08
human_ovarian_cancer	1	AP000695.1
human_ovarian_cancer	1	AP000695.2								1.67749e-14
human_ovarian_cancer	1	AP000696.1
human_ovarian_cancer	1	AP000696.2								2.00269e-19
human_ovarian_cancer	1	AP000696.3
human_ovarian_cancer	1	AP000697.1
human_ovarian_cancer	1	AP000704.1								0.0388458
human_ovarian_cancer	1	AP000708.1								1.83593e-12
human_ovarian_cancer	1	AP000721.2
human_ovarian_cancer	1	AP000722.1
human_ovarian_cancer	1	AP000753.1
human_ovarian_cancer	1	AP000753.2
human_ovarian_cancer	1	AP000755.1
human_ovarian_cancer	1	AP000755.2								1.09271e-10
human_ovarian_cancer	1	AP000757.1								8.18635e-08
human_ovarian_cancer	1	AP000757.2
human_ovarian_cancer	1	AP000759.1								5.85047e-09
human_ovarian_cancer	1	AP000763.3								1.92644e-07
human_ovarian_cancer	1	AP000763.4
human_ovarian_cancer	1	AP000766.1								0.00223736
human_ovarian_cancer	1	AP000769.2								3.94109e-06
human_ovarian_cancer	1	AP000769.6
human_ovarian_cancer	1	AP000777.1
human_ovarian_cancer	1	AP000777.2
human_ovarian_cancer	1	AP000777.3
human_ovarian_cancer	1	AP000779.1
human_ovarian_cancer	1	AP000781.1								7.84149e-14
human_ovarian_cancer	1	AP000785.1
human_ovarian_cancer	1	AP000786.1
human_ovarian_cancer	1	AP000787.1								8.90802e-06
human_ovarian_cancer	1	AP000793.1
human_ovarian_cancer	1	AP000802.1								1.12614e-10
human_ovarian_cancer	1	AP000808.1
human_ovarian_cancer	1	AP000812.1
human_ovarian_cancer	1	AP000812.4
human_ovarian_cancer	1	AP000813.1								4.32102e-15
human_ovarian_cancer	1	AP000820.1
human_ovarian_cancer	1	AP000820.2
human_ovarian_cancer	1	AP000821.1
human_ovarian_cancer	1	AP000821.2								1.12615e-24
human_ovarian_cancer	1	AP000829.1
human_ovarian_cancer	1	AP000842.1
human_ovarian_cancer	1	AP000842.2
human_ovarian_cancer	1	AP000842.3								2.56226e-19
human_ovarian_cancer	1	AP000844.1
human_ovarian_cancer	1	AP000844.2
human_ovarian_cancer	1	AP000845.1								0.000171596
human_ovarian_cancer	1	AP000851.1								4.16878e-14
human_ovarian_cancer	1	AP000851.2
human_ovarian_cancer	1	AP000855.1
human_ovarian_cancer	1	AP000857.2
human_ovarian_cancer	1	AP000864.1
human_ovarian_cancer	1	AP000866.1								0.0732294
human_ovarian_cancer	1	AP000866.2								4.56745e-11
human_ovarian_cancer	1	AP000866.5								2.44833e-11
human_ovarian_cancer	1	AP000866.6								0.000334596
human_ovarian_cancer	1	AP000867.5
human_ovarian_cancer	1	AP000873.2	11.9446		7.4007e-06	0.00205392	6.87677e-10	2752	2752	0.997461
human_ovarian_cancer	1	AP000873.3
human_ovarian_cancer	1	AP000873.4								5.59574e-23
human_ovarian_cancer	1	AP000879.1								1.13849e-13
human_ovarian_cancer	1	AP000879.2
human_ovarian_cancer	1	AP000880.1								0.000354291
human_ovarian_cancer	1	AP000892.1
human_ovarian_cancer	1	AP000892.3								0.0641235
human_ovarian_cancer	1	AP000893.2
human_ovarian_cancer	1	AP000894.2
human_ovarian_cancer	1	AP000894.3
human_ovarian_cancer	1	AP000894.4								0.174828
human_ovarian_cancer	1	AP000897.1								5.29229e-18
human_ovarian_cancer	1	AP000897.2
human_ovarian_cancer	1	AP000907.2
human_ovarian_cancer	1	AP000911.1
human_ovarian_cancer	1	AP000915.1
human_ovarian_cancer	1	AP000915.2								6.83367e-25
human_ovarian_cancer	1	AP000919.2
human_ovarian_cancer	1	AP000919.3
human_ovarian_cancer	1	AP000919.4								2.32433e-13
human_ovarian_cancer	1	AP000926.2								0.0108763
human_ovarian_cancer	1	AP000936.1
human_ovarian_cancer	1	AP000941.1
human_ovarian_cancer	1	AP000942.2
human_ovarian_cancer	1	AP000943.1
human_ovarian_cancer	1	AP000943.2
human_ovarian_cancer	1	AP000944.1
human_ovarian_cancer	1	AP000944.6
human_ovarian_cancer	1	AP000944.7								8.373e-14
human_ovarian_cancer	1	AP000959.1
human_ovarian_cancer	1	AP000961.1
human_ovarian_cancer	1	AP000962.1
human_ovarian_cancer	1	AP000962.3
human_ovarian_cancer	1	AP000977.1								3.57151e-11
human_ovarian_cancer	1	AP000997.2								1.34745e-19
human_ovarian_cancer	1	AP000997.3								7.3939e-11
human_ovarian_cancer	1	AP001001.1
human_ovarian_cancer	1	AP001005.3
human_ovarian_cancer	1	AP001007.1
human_ovarian_cancer	1	AP001007.2
human_ovarian_cancer	1	AP001007.3
human_ovarian_cancer	1	AP001010.1
human_ovarian_cancer	1	AP001011.1
human_ovarian_cancer	1	AP001020.1
human_ovarian_cancer	1	AP001020.2								9.75551e-20
human_ovarian_cancer	1	AP001020.3
human_ovarian_cancer	1	AP001021.1
human_ovarian_cancer	1	AP001021.2
human_ovarian_cancer	1	AP001021.3
human_ovarian_cancer	1	AP001025.1
human_ovarian_cancer	1	AP001029.1
human_ovarian_cancer	1	AP001029.2								0.00645835
human_ovarian_cancer	1	AP001033.1								5.17009e-20
human_ovarian_cancer	1	AP001033.2								7.95035e-07
human_ovarian_cancer	1	AP001033.3
human_ovarian_cancer	1	AP001037.1
human_ovarian_cancer	1	AP001042.1								4.45183e-12
human_ovarian_cancer	1	AP001042.2
human_ovarian_cancer	1	AP001042.3
human_ovarian_cancer	1	AP001043.1
human_ovarian_cancer	1	AP001046.1
human_ovarian_cancer	1	AP001048.1
human_ovarian_cancer	1	AP001053.1								1.24903e-08
human_ovarian_cancer	1	AP001056.1
human_ovarian_cancer	1	AP001056.2
human_ovarian_cancer	1	AP001057.1								0.000114547
human_ovarian_cancer	1	AP001059.1								3.56918e-11
human_ovarian_cancer	1	AP001059.2								0.000484016
human_ovarian_cancer	1	AP001059.3								4.36887e-09
human_ovarian_cancer	1	AP001062.1								0.0186084
human_ovarian_cancer	1	AP001062.2
human_ovarian_cancer	1	AP001062.3								5.22384e-16
human_ovarian_cancer	1	AP001063.1
human_ovarian_cancer	1	AP001065.3								3.20565e-06
human_ovarian_cancer	1	AP001065.4
human_ovarian_cancer	1	AP001066.1
human_ovarian_cancer	1	AP001085.1
human_ovarian_cancer	1	AP001092.1
human_ovarian_cancer	1	AP001094.1
human_ovarian_cancer	1	AP001094.2								1.6588e-14
human_ovarian_cancer	1	AP001094.3								6.25688e-09
human_ovarian_cancer	1	AP001095.1
human_ovarian_cancer	1	AP001099.1
human_ovarian_cancer	1	AP001107.1								4.12378e-15
human_ovarian_cancer	1	AP001107.2								4.69093e-11
human_ovarian_cancer	1	AP001107.3
human_ovarian_cancer	1	AP001107.4								0.00498534
human_ovarian_cancer	1	AP001107.5
human_ovarian_cancer	1	AP001107.6
human_ovarian_cancer	1	AP001107.7
human_ovarian_cancer	1	AP001107.8
human_ovarian_cancer	1	AP001107.9								0.000165755
human_ovarian_cancer	1	AP001109.1
human_ovarian_cancer	1	AP001116.1
human_ovarian_cancer	1	AP001117.1
human_ovarian_cancer	1	AP001120.1
human_ovarian_cancer	1	AP001120.2
human_ovarian_cancer	1	AP001120.5
human_ovarian_cancer	1	AP001122.1
human_ovarian_cancer	1	AP001136.1
human_ovarian_cancer	1	AP001150.1
human_ovarian_cancer	1	AP001160.1								2.18855e-17
human_ovarian_cancer	1	AP001160.2								0.00213204
human_ovarian_cancer	1	AP001160.3								0.0358826
human_ovarian_cancer	1	AP001160.4								0.00314689
human_ovarian_cancer	1	AP001172.1
human_ovarian_cancer	1	AP001172.2
human_ovarian_cancer	1	AP001178.1
human_ovarian_cancer	1	AP001178.2
human_ovarian_cancer	1	AP001178.3								2.67504e-20
human_ovarian_cancer	1	AP001180.1
human_ovarian_cancer	1	AP001180.2
human_ovarian_cancer	1	AP001180.4
human_ovarian_cancer	1	AP001189.1								9.0439e-09
human_ovarian_cancer	1	AP001189.3
human_ovarian_cancer	1	AP001189.4
human_ovarian_cancer	1	AP001189.5
human_ovarian_cancer	1	AP001198.1
human_ovarian_cancer	1	AP001198.2
human_ovarian_cancer	1	AP001205.1
human_ovarian_cancer	1	AP001207.3
human_ovarian_cancer	1	AP001208.1
human_ovarian_cancer	1	AP001255.1
human_ovarian_cancer	1	AP001266.1
human_ovarian_cancer	1	AP001266.2
human_ovarian_cancer	1	AP001267.1								0.000333805
human_ovarian_cancer	1	AP001267.2								5.38586e-09
human_ovarian_cancer	1	AP001267.3								0.056238
human_ovarian_cancer	1	AP001267.4
human_ovarian_cancer	1	AP001269.1
human_ovarian_cancer	1	AP001269.2								1.86817e-07
human_ovarian_cancer	1	AP001269.4								3.34122e-05
human_ovarian_cancer	1	AP001271.1
human_ovarian_cancer	1	AP001318.1
human_ovarian_cancer	1	AP001318.2								0.566775
human_ovarian_cancer	1	AP001330.1
human_ovarian_cancer	1	AP001330.4								1.89936e-06
human_ovarian_cancer	1	AP001330.5
human_ovarian_cancer	1	AP001341.1
human_ovarian_cancer	1	AP001347.1								5.10571e-17
human_ovarian_cancer	1	AP001350.1
human_ovarian_cancer	1	AP001351.1								1.64003e-05
human_ovarian_cancer	1	AP001360.1								0.00447632
human_ovarian_cancer	1	AP001360.2
human_ovarian_cancer	1	AP001360.3
human_ovarian_cancer	1	AP001363.1
human_ovarian_cancer	1	AP001363.2								2.29052e-05
human_ovarian_cancer	1	AP001372.1
human_ovarian_cancer	1	AP001372.2								0.3489
human_ovarian_cancer	1	AP001372.3
human_ovarian_cancer	1	AP001381.1
human_ovarian_cancer	1	AP001407.1								7.04247e-16
human_ovarian_cancer	1	AP001412.1								1.39234e-07
human_ovarian_cancer	1	AP001429.1								9.66056e-11
human_ovarian_cancer	1	AP001432.1								8.29355e-17
human_ovarian_cancer	1	AP001434.1
human_ovarian_cancer	1	AP001437.1								1.46938e-05
human_ovarian_cancer	1	AP001437.2
human_ovarian_cancer	1	AP001439.1								5.61043e-05
human_ovarian_cancer	1	AP001442.1
human_ovarian_cancer	1	AP001453.1								5.3591e-07
human_ovarian_cancer	1	AP001453.2								1.08097e-13
human_ovarian_cancer	1	AP001453.3
human_ovarian_cancer	1	AP001458.1
human_ovarian_cancer	1	AP001462.1								9.47441e-05
human_ovarian_cancer	1	AP001464.1
human_ovarian_cancer	1	AP001468.1
human_ovarian_cancer	1	AP001469.1
human_ovarian_cancer	1	AP001469.2
human_ovarian_cancer	1	AP001469.3								1.91895e-17
human_ovarian_cancer	1	AP001471.1
human_ovarian_cancer	1	AP001476.1
human_ovarian_cancer	1	AP001476.2
human_ovarian_cancer	1	AP001476.3
human_ovarian_cancer	1	AP001486.2
human_ovarian_cancer	1	AP001496.1
human_ovarian_cancer	1	AP001496.2
human_ovarian_cancer	1	AP001496.4
human_ovarian_cancer	1	AP001505.1	0		0.0797767	0.993204	7.19609e-05	2752	2752	0.997461
human_ovarian_cancer	1	AP001527.1								9.67974e-11
human_ovarian_cancer	1	AP001527.2								0.00966298
human_ovarian_cancer	1	AP001528.1								0.177048
human_ovarian_cancer	1	AP001531.1
human_ovarian_cancer	1	AP001542.3
human_ovarian_cancer	1	AP001547.1
human_ovarian_cancer	1	AP001554.1
human_ovarian_cancer	1	AP001574.1								7.70926e-10
human_ovarian_cancer	1	AP001591.1
human_ovarian_cancer	1	AP001595.1
human_ovarian_cancer	1	AP001595.2
human_ovarian_cancer	1	AP001596.1
human_ovarian_cancer	1	AP001596.2
human_ovarian_cancer	1	AP001599.1
human_ovarian_cancer	1	AP001604.1
human_ovarian_cancer	1	AP001605.1
human_ovarian_cancer	1	AP001610.2
human_ovarian_cancer	1	AP001610.3
human_ovarian_cancer	1	AP001615.1
human_ovarian_cancer	1	AP001619.1								5.06964e-15
human_ovarian_cancer	1	AP001619.2
human_ovarian_cancer	1	AP001625.1
human_ovarian_cancer	1	AP001625.2
human_ovarian_cancer	1	AP001625.3
human_ovarian_cancer	1	AP001626.1								7.89754e-05
human_ovarian_cancer	1	AP001627.1
human_ovarian_cancer	1	AP001628.1
human_ovarian_cancer	1	AP001628.2
human_ovarian_cancer	1	AP001630.1								2.631e-07
human_ovarian_cancer	1	AP001631.1
human_ovarian_cancer	1	AP001631.2
human_ovarian_cancer	1	AP001636.3
human_ovarian_cancer	1	AP001652.1
human_ovarian_cancer	1	AP001767.3
human_ovarian_cancer	1	AP001775.2
human_ovarian_cancer	1	AP001781.1
human_ovarian_cancer	1	AP001783.1
human_ovarian_cancer	1	AP001790.1
human_ovarian_cancer	1	AP001793.1
human_ovarian_cancer	1	AP001804.1
human_ovarian_cancer	1	AP001816.1								0.00986761
human_ovarian_cancer	1	AP001825.1
human_ovarian_cancer	1	AP001830.1								0.0257492
human_ovarian_cancer	1	AP001830.2
human_ovarian_cancer	1	AP001831.1
human_ovarian_cancer	1	AP001885.2								9.30518e-13
human_ovarian_cancer	1	AP001885.3
human_ovarian_cancer	1	AP001893.1
human_ovarian_cancer	1	AP001893.3
human_ovarian_cancer	1	AP001922.1
human_ovarian_cancer	1	AP001922.2
human_ovarian_cancer	1	AP001922.3
human_ovarian_cancer	1	AP001922.5								3.95302e-11
human_ovarian_cancer	1	AP001922.6
human_ovarian_cancer	1	AP001924.1
human_ovarian_cancer	1	AP001924.2
human_ovarian_cancer	1	AP001961.1
human_ovarian_cancer	1	AP001970.1
human_ovarian_cancer	1	AP001972.1
human_ovarian_cancer	1	AP001972.2
human_ovarian_cancer	1	AP001972.3								4.71386e-20
human_ovarian_cancer	1	AP001972.4
human_ovarian_cancer	1	AP001977.1								2.70629e-10
human_ovarian_cancer	1	AP001978.1
human_ovarian_cancer	1	AP001981.2
human_ovarian_cancer	1	AP001992.2
human_ovarian_cancer	1	AP001993.1
human_ovarian_cancer	1	AP001994.2
human_ovarian_cancer	1	AP001994.3
human_ovarian_cancer	1	AP001999.1
human_ovarian_cancer	1	AP001999.2
human_ovarian_cancer	1	AP001999.3
human_ovarian_cancer	1	AP002001.3
human_ovarian_cancer	1	AP002008.1
human_ovarian_cancer	1	AP002008.3
human_ovarian_cancer	1	AP002008.4
human_ovarian_cancer	1	AP002026.1								0.0800288
human_ovarian_cancer	1	AP002075.1
human_ovarian_cancer	1	AP002336.1								1.17844e-19
human_ovarian_cancer	1	AP002336.2
human_ovarian_cancer	1	AP002336.3
human_ovarian_cancer	1	AP002340.1
human_ovarian_cancer	1	AP002358.1
human_ovarian_cancer	1	AP002360.1	190000000000	1000000000	6.70538e-13	0.000218365	1.21029e-52	220	256	0.0409585
human_ovarian_cancer	1	AP002370.2
human_ovarian_cancer	1	AP002381.2								0.0565302
human_ovarian_cancer	1	AP002383.2
human_ovarian_cancer	1	AP002387.2								0.803616
human_ovarian_cancer	1	AP002409.1
human_ovarian_cancer	1	AP002414.5
human_ovarian_cancer	1	AP002428.1
human_ovarian_cancer	1	AP002433.1								1.62605e-15
human_ovarian_cancer	1	AP002433.2								7.2929e-10
human_ovarian_cancer	1	AP002439.1
human_ovarian_cancer	1	AP002448.1
human_ovarian_cancer	1	AP002449.1								5.70212e-16
human_ovarian_cancer	1	AP002478.1
human_ovarian_cancer	1	AP002478.2
human_ovarian_cancer	1	AP002490.1								3.11034e-08
human_ovarian_cancer	1	AP002495.1								0.0153345
human_ovarian_cancer	1	AP002498.1
human_ovarian_cancer	1	AP002505.1
human_ovarian_cancer	1	AP002505.3
human_ovarian_cancer	1	AP002518.1
human_ovarian_cancer	1	AP002518.2
human_ovarian_cancer	1	AP002528.1
human_ovarian_cancer	1	AP002748.2
human_ovarian_cancer	1	AP002748.4				0.993205		2752	2752	0.997461
human_ovarian_cancer	1	AP002748.6
human_ovarian_cancer	1	AP002754.1
human_ovarian_cancer	1	AP002754.2
human_ovarian_cancer	1	AP002755.1
human_ovarian_cancer	1	AP002761.1								2.29207e-11
human_ovarian_cancer	1	AP002761.2								2.51403e-14
human_ovarian_cancer	1	AP002761.3
human_ovarian_cancer	1	AP002761.4								0.641313
human_ovarian_cancer	1	AP002762.2
human_ovarian_cancer	1	AP002762.3								7.67121e-20
human_ovarian_cancer	1	AP002765.1
human_ovarian_cancer	1	AP002768.1
human_ovarian_cancer	1	AP002770.1
human_ovarian_cancer	1	AP002784.1								0.266281
human_ovarian_cancer	1	AP002793.1								1.19593e-10
human_ovarian_cancer	1	AP002802.1
human_ovarian_cancer	1	AP002807.1								0.16938
human_ovarian_cancer	1	AP002812.2								4.48059e-15
human_ovarian_cancer	1	AP002812.3
human_ovarian_cancer	1	AP002812.5
human_ovarian_cancer	1	AP002813.1								0.00902031
human_ovarian_cancer	1	AP002815.1
human_ovarian_cancer	1	AP002833.1
human_ovarian_cancer	1	AP002833.2
human_ovarian_cancer	1	AP002840.1
human_ovarian_cancer	1	AP002840.2								0.535022
human_ovarian_cancer	1	AP002851.1								1.57339e-09
human_ovarian_cancer	1	AP002852.1
human_ovarian_cancer	1	AP002856.1
human_ovarian_cancer	1	AP002856.2
human_ovarian_cancer	1	AP002856.3
human_ovarian_cancer	1	AP002856.4
human_ovarian_cancer	1	AP002884.1
human_ovarian_cancer	1	AP002884.3								6.1919e-16
human_ovarian_cancer	1	AP002892.1
human_ovarian_cancer	1	AP002892.2
human_ovarian_cancer	1	AP002893.1
human_ovarian_cancer	1	AP002907.1								4.8715e-10
human_ovarian_cancer	1	AP002954.1								8.842e-10
human_ovarian_cancer	1	AP002954.2
human_ovarian_cancer	1	AP002957.1
human_ovarian_cancer	1	AP002961.1
human_ovarian_cancer	1	AP002982.2
human_ovarian_cancer	1	AP002989.1
human_ovarian_cancer	1	AP002991.2
human_ovarian_cancer	1	AP002992.1								2.37924e-08
human_ovarian_cancer	1	AP002993.1
human_ovarian_cancer	1	AP003025.1
human_ovarian_cancer	1	AP003025.2
human_ovarian_cancer	1	AP003027.1
human_ovarian_cancer	1	AP003031.1
human_ovarian_cancer	1	AP003032.1								7.53893e-11
human_ovarian_cancer	1	AP003032.2
human_ovarian_cancer	1	AP003043.1
human_ovarian_cancer	1	AP003049.2
human_ovarian_cancer	1	AP003059.1								8.79149e-17
human_ovarian_cancer	1	AP003059.2								1.19794e-08
human_ovarian_cancer	1	AP003062.2
human_ovarian_cancer	1	AP003064.1								6.00383e-09
human_ovarian_cancer	1	AP003064.2
human_ovarian_cancer	1	AP003065.1
human_ovarian_cancer	1	AP003065.2
human_ovarian_cancer	1	AP003066.1
human_ovarian_cancer	1	AP003068.1								8.98191e-08
human_ovarian_cancer	1	AP003068.2								0.00027939
human_ovarian_cancer	1	AP003068.3
human_ovarian_cancer	1	AP003071.1								9.47478e-14
human_ovarian_cancer	1	AP003071.2
human_ovarian_cancer	1	AP003071.3
human_ovarian_cancer	1	AP003071.4								2.70618e-23
human_ovarian_cancer	1	AP003086.1
human_ovarian_cancer	1	AP003086.2
human_ovarian_cancer	1	AP003096.1
human_ovarian_cancer	1	AP003100.1
human_ovarian_cancer	1	AP003100.2								0.000205547
human_ovarian_cancer	1	AP003100.3
human_ovarian_cancer	1	AP003108.1
human_ovarian_cancer	1	AP003110.1
human_ovarian_cancer	1	AP003115.1
human_ovarian_cancer	1	AP003117.1								7.31607e-25
human_ovarian_cancer	1	AP003117.2
human_ovarian_cancer	1	AP003119.1
human_ovarian_cancer	1	AP003119.2								1.24377e-15
human_ovarian_cancer	1	AP003119.3								0.000102999
human_ovarian_cancer	1	AP003120.1								1.71986e-11
human_ovarian_cancer	1	AP003121.1
human_ovarian_cancer	1	AP003122.2
human_ovarian_cancer	1	AP003123.1
human_ovarian_cancer	1	AP003128.1
human_ovarian_cancer	1	AP003168.2
human_ovarian_cancer	1	AP003170.3
human_ovarian_cancer	1	AP003170.4
human_ovarian_cancer	1	AP003171.1
human_ovarian_cancer	1	AP003173.1
human_ovarian_cancer	1	AP003174.1								0.000469892
human_ovarian_cancer	1	AP003174.2
human_ovarian_cancer	1	AP003306.1								1.21826e-10
human_ovarian_cancer	1	AP003306.2								1.74691e-20
human_ovarian_cancer	1	AP003307.1								0.339214
human_ovarian_cancer	1	AP003327.2
human_ovarian_cancer	1	AP003351.1
human_ovarian_cancer	1	AP003352.1								0.0196256
human_ovarian_cancer	1	AP003354.1
human_ovarian_cancer	1	AP003355.2
human_ovarian_cancer	1	AP003385.3
human_ovarian_cancer	1	AP003390.1
human_ovarian_cancer	1	AP003392.1
human_ovarian_cancer	1	AP003392.3								0.0124611
human_ovarian_cancer	1	AP003392.4								1.89977e-09
human_ovarian_cancer	1	AP003392.5								0.0212659
human_ovarian_cancer	1	AP003393.1								2.32433e-13
human_ovarian_cancer	1	AP003396.1								1.12216e-09
human_ovarian_cancer	1	AP003396.3
human_ovarian_cancer	1	AP003396.5
human_ovarian_cancer	1	AP003398.2
human_ovarian_cancer	1	AP003400.1
human_ovarian_cancer	1	AP003419.2								8.41194e-14
human_ovarian_cancer	1	AP003419.3								0.000234568
human_ovarian_cancer	1	AP003464.1
human_ovarian_cancer	1	AP003465.1								2.60381e-11
human_ovarian_cancer	1	AP003465.2
human_ovarian_cancer	1	AP003467.1
human_ovarian_cancer	1	AP003469.1
human_ovarian_cancer	1	AP003469.2
human_ovarian_cancer	1	AP003469.3
human_ovarian_cancer	1	AP003469.4								0.00193044
human_ovarian_cancer	1	AP003471.1
human_ovarian_cancer	1	AP003472.1
human_ovarian_cancer	1	AP003472.2
human_ovarian_cancer	1	AP003486.1								0.400638
human_ovarian_cancer	1	AP003486.2
human_ovarian_cancer	1	AP003498.1
human_ovarian_cancer	1	AP003498.2								7.94758e-06
human_ovarian_cancer	1	AP003500.1
human_ovarian_cancer	1	AP003501.1
human_ovarian_cancer	1	AP003501.2
human_ovarian_cancer	1	AP003548.1
human_ovarian_cancer	1	AP003550.1
human_ovarian_cancer	1	AP003555.1
human_ovarian_cancer	1	AP003555.2
human_ovarian_cancer	1	AP003557.1
human_ovarian_cancer	1	AP003557.2
human_ovarian_cancer	1	AP003559.1								1.32922e-11
human_ovarian_cancer	1	AP003680.1
human_ovarian_cancer	1	AP003692.1								4.80204e-12
human_ovarian_cancer	1	AP003696.1
human_ovarian_cancer	1	AP003715.1
human_ovarian_cancer	1	AP003717.1
human_ovarian_cancer	1	AP003717.4								4.31901e-11
human_ovarian_cancer	1	AP003718.1
human_ovarian_cancer	1	AP003721.1								6.50645e-11
human_ovarian_cancer	1	AP003721.2
human_ovarian_cancer	1	AP003721.3
human_ovarian_cancer	1	AP003721.4
human_ovarian_cancer	1	AP003774.1
human_ovarian_cancer	1	AP003774.2
human_ovarian_cancer	1	AP003778.1								2.96172e-14
human_ovarian_cancer	1	AP003783.1
human_ovarian_cancer	1	AP003785.1
human_ovarian_cancer	1	AP003900.1
human_ovarian_cancer	1	AP003969.1
human_ovarian_cancer	1	AP003973.2
human_ovarian_cancer	1	AP003973.3
human_ovarian_cancer	1	AP003973.4
human_ovarian_cancer	1	AP004147.1
human_ovarian_cancer	1	AP004247.2
human_ovarian_cancer	1	AP004550.1
human_ovarian_cancer	1	AP004606.1
human_ovarian_cancer	1	AP004608.1
human_ovarian_cancer	1	AP004609.1								3.59631e-10
human_ovarian_cancer	1	AP004609.3	22.6667	1.66383	5.10561e-05	0.00776616	1.45067e-23	2752	2752	0.997461
human_ovarian_cancer	1	AP005019.1
human_ovarian_cancer	1	AP005057.1
human_ovarian_cancer	1	AP005059.1
human_ovarian_cancer	1	AP005059.2
human_ovarian_cancer	1	AP005062.1
human_ovarian_cancer	1	AP005120.1
human_ovarian_cancer	1	AP005121.1
human_ovarian_cancer	1	AP005121.2
human_ovarian_cancer	1	AP005131.1
human_ovarian_cancer	1	AP005131.2
human_ovarian_cancer	1	AP005131.3
human_ovarian_cancer	1	AP005131.4
human_ovarian_cancer	1	AP005131.5
human_ovarian_cancer	1	AP005131.6								2.98465e-17
human_ovarian_cancer	1	AP005131.7								2.78922e-10
human_ovarian_cancer	1	AP005136.3								1.60029e-06
human_ovarian_cancer	1	AP005136.4								3.07377e-20
human_ovarian_cancer	1	AP005137.1
human_ovarian_cancer	1	AP005137.2								1.70086e-12
human_ovarian_cancer	1	AP005202.1
human_ovarian_cancer	1	AP005202.2
human_ovarian_cancer	1	AP005203.1
human_ovarian_cancer	1	AP005205.1
human_ovarian_cancer	1	AP005205.2								2.23134e-05
human_ovarian_cancer	1	AP005209.1
human_ovarian_cancer	1	AP005209.2
human_ovarian_cancer	1	AP005210.1
human_ovarian_cancer	1	AP005210.2
human_ovarian_cancer	1	AP005229.1
human_ovarian_cancer	1	AP005229.2
human_ovarian_cancer	1	AP005230.1
human_ovarian_cancer	1	AP005233.1
human_ovarian_cancer	1	AP005233.2								1.73508e-05
human_ovarian_cancer	1	AP005242.1
human_ovarian_cancer	1	AP005242.3
human_ovarian_cancer	1	AP005242.5
human_ovarian_cancer	1	AP005262.2
human_ovarian_cancer	1	AP005264.1
human_ovarian_cancer	1	AP005264.3
human_ovarian_cancer	1	AP005264.4
human_ovarian_cancer	1	AP005271.1
human_ovarian_cancer	1	AP005273.1
human_ovarian_cancer	1	AP005273.2
human_ovarian_cancer	1	AP005328.1
human_ovarian_cancer	1	AP005329.1								6.3174e-07
human_ovarian_cancer	1	AP005329.2
human_ovarian_cancer	1	AP005329.3								0.00365218
human_ovarian_cancer	1	AP005357.1
human_ovarian_cancer	1	AP005380.1
human_ovarian_cancer	1	AP005432.1								1.68318e-14
human_ovarian_cancer	1	AP005432.2								6.30228e-09
human_ovarian_cancer	1	AP005436.1
human_ovarian_cancer	1	AP005436.2
human_ovarian_cancer	1	AP005436.3
human_ovarian_cancer	1	AP005482.1
human_ovarian_cancer	1	AP005482.2
human_ovarian_cancer	1	AP005482.3								0.00173047
human_ovarian_cancer	1	AP005530.1
human_ovarian_cancer	1	AP005671.1
human_ovarian_cancer	1	AP005717.1								1.81571e-07
human_ovarian_cancer	1	AP005717.2								4.51027e-19
human_ovarian_cancer	1	AP005899.1								4.44266e-19
human_ovarian_cancer	1	AP005899.2
human_ovarian_cancer	1	AP005900.1
human_ovarian_cancer	1	AP005901.2
human_ovarian_cancer	1	AP005901.5
human_ovarian_cancer	1	AP005901.6
human_ovarian_cancer	1	AP006216.1								7.93444e-08
human_ovarian_cancer	1	AP006216.2
human_ovarian_cancer	1	AP006216.3
human_ovarian_cancer	1	AP006219.1
human_ovarian_cancer	1	AP006219.2
human_ovarian_cancer	1	AP006219.3
human_ovarian_cancer	1	AP006222.2								2.90237e-09
human_ovarian_cancer	1	AP006248.4								3.47359e-10
human_ovarian_cancer	1	AP006248.6
human_ovarian_cancer	1	AP006259.1
human_ovarian_cancer	1	AP006261.1
human_ovarian_cancer	1	AP006284.1								0.0390342
human_ovarian_cancer	1	AP006285.1
human_ovarian_cancer	1	AP006287.2								5.91812e-10
human_ovarian_cancer	1	AP006287.3
human_ovarian_cancer	1	AP006295.1
human_ovarian_cancer	1	AP006333.1								1.82523e-05
human_ovarian_cancer	1	AP006333.2
human_ovarian_cancer	1	AP006437.1
human_ovarian_cancer	1	AP006545.1								3.94129e-10
human_ovarian_cancer	1	AP006545.2
human_ovarian_cancer	1	AP006545.3								1.89058e-24
human_ovarian_cancer	1	AP006547.1
human_ovarian_cancer	1	AP006565.1
human_ovarian_cancer	1	AP006621.1
human_ovarian_cancer	1	AP006621.2
human_ovarian_cancer	1	AP006621.3	0.0380762		0.46288	0.992957	0.000926651	2752	2752	0.762211
human_ovarian_cancer	1	AP006621.4
human_ovarian_cancer	1	AP006623.1								1.40715e-08
human_ovarian_cancer	1	AP006748.1
human_ovarian_cancer	1	AP006748.2
human_ovarian_cancer	1	AP007216.1
human_ovarian_cancer	1	AP007216.2
human_ovarian_cancer	1	AP1AR	0		0.374199	0.4228	0.0411332	2752	2752	0.784198
human_ovarian_cancer	1	AP1B1	190000000000	1000000000	0.00218205	0.0540329	0.613196	671	1998	0.997461
human_ovarian_cancer	1	AP1G1	190000000000	1000000000	0.173399	0.0859681	1.29677e-17	591	998	0.997461
human_ovarian_cancer	1	AP1G2	190000000000	0	6.00884e-11	4.8819e-06	8.90291e-07	1129	1227	0.997461
human_ovarian_cancer	1	AP1M1	190000000000	1000000000	0.0374916	0.242706	3.39272e-13	629	1230	0.997461
human_ovarian_cancer	1	AP1M2	190000000000	0	1.11153e-12	6.97678e-05	0.0598472	1254	1401	0.329404
human_ovarian_cancer	1	AP1S1	190000000000	1000000000	5.24996e-07	0.00247255	9.11131e-37	303	402	0.997461
human_ovarian_cancer	1	AP1S2	190000000000	998.999	0.000663791	0.00204953	3.82585e-26	978	1022	0.997461
human_ovarian_cancer	1	AP1S3								0.168415
human_ovarian_cancer	1	AP2A1	0.0380762		0.103808	0.447324	0.000287761	2752	2752	0.93209
human_ovarian_cancer	1	AP2A2	190000000000	1000000000	0.401226	0.557335	7.06597e-08	730	1871	0.997461
human_ovarian_cancer	1	AP2B1	190000000000	1000000000	0.000566952	0.305067	2.3806e-05	670	1632	0.997461
human_ovarian_cancer	1	AP2M1	190000000000	1000000000	6.28248e-15	6.41123e-10	0.197563	427	827	0.997461
human_ovarian_cancer	1	AP2S1	190000000000	1000000000	0.00977328	0.00137067	8.07097e-05	600	1385	0.997461
human_ovarian_cancer	1	AP3B1	7.53631		0.17461	0.99322	2.21484e-05	2752	2752	0.909499
human_ovarian_cancer	1	AP3B2								0.313056
human_ovarian_cancer	1	AP3D1	190000000000	0	0.0280903	0.0610805	0.00386529	1865	2328	0.997461
human_ovarian_cancer	1	AP3M1	190000000000	1000000000	0.00295992	0.00844046	4.47416e-35	366	481	0.997461
human_ovarian_cancer	1	AP3M2	0.114688		0.256724	0.687695	1.61114e-07	2752	2752	0.997461
human_ovarian_cancer	1	AP3S1	4731	4998.98	0.238475	0.360211	6.07131e-27	2752	2752	0.997461
human_ovarian_cancer	1	AP3S2	190000000000	1000000000	0.349598	0.367678	1.47391e-13	687	1400	0.997461
human_ovarian_cancer	1	AP4B1	174.878		0.00212524	0.0402209	5.5969e-06	2752	2752	0.997461
human_ovarian_cancer	1	AP4B1-AS1
human_ovarian_cancer	1	AP4E1								0.0939405
human_ovarian_cancer	1	AP4M1	190000000000	2.40832	0.0897881	0.140837	6.12199e-16	1507	2002	0.997461
human_ovarian_cancer	1	AP4S1	0		0.086645	0.279505	5.19187e-11	2752	2752	0.997461
human_ovarian_cancer	1	AP5B1	17.965		0.1216	0.992874	1.56562e-05	2752	2752	0.995785
human_ovarian_cancer	1	AP5M1	190000000000	1000000000	0.130152	0.181671	8.88874e-24	583	868	0.815932
human_ovarian_cancer	1	AP5S1	1.21277		0.25702	0.717321	1.04944e-08	2752	2752	0.997461
human_ovarian_cancer	1	AP5Z1	34.9773	1000000000	0.105714	0.566443	3.94782e-05	1832	2607	0.792825
human_ovarian_cancer	1	APAF1								0.00112585
human_ovarian_cancer	1	APBA1								0.00518646
human_ovarian_cancer	1	APBA2	0		0.207571	0.641125	3.39953e-06	2752	2752	0.997461
human_ovarian_cancer	1	APBA3	0		0.634943	0.993251	0.0836321	2752	2752	0.824792
human_ovarian_cancer	1	APBB1								0.104479
human_ovarian_cancer	1	APBB1IP								0.000208813
human_ovarian_cancer	1	APBB2	0.547325		2.55162e-07	0.200979	0.0201088	2752	2752	1.57763e-30
human_ovarian_cancer	1	APBB3	0		0.0505706	0.487729	2.26728e-07	2752	2752	0.983499
human_ovarian_cancer	1	APC								0.0231453
human_ovarian_cancer	1	APC2								1.56465e-15
human_ovarian_cancer	1	APCDD1	5.48454		0.156266	0.564975	2.37197e-14	2752	2752	0.997461
human_ovarian_cancer	1	APCDD1L								2.40369e-22
human_ovarian_cancer	1	APCDD1L-DT								1.13237e-10
human_ovarian_cancer	1	APCS
human_ovarian_cancer	1	APEH	190000000000	1.79642	0.0396979	0.0569377	0.384453	1837	2371	0.997461
human_ovarian_cancer	1	APELA
human_ovarian_cancer	1	APEX1	1564.33	0	2.52388e-12	0.000538427	0.00611103	2752	2752	0.815203
human_ovarian_cancer	1	APEX2	190000000000	0	0.587934	0.182144	1.23995e-16	1721	2288	0.997461
human_ovarian_cancer	1	APH1A	190000000000	0	2.69381e-05	0.0138697	5.86026e-09	1399	1693	0.997461
human_ovarian_cancer	1	APH1B								0.663096
human_ovarian_cancer	1	API5	190000000000	0	0.093052	0.569672	0.638997	2164	2610	0.979282
human_ovarian_cancer	1	APIP	0		0.413577	0.763104	1.45231e-07	2752	2752	0.997461
human_ovarian_cancer	1	APLF								0.0124119
human_ovarian_cancer	1	APLN								0.00011916
human_ovarian_cancer	1	APLNR								1.31245e-40
human_ovarian_cancer	1	APLP1								0.666156
human_ovarian_cancer	1	APLP2	190000000000	0	5.14278e-16	0	3.96612e-26	51	33	0.997461
human_ovarian_cancer	1	APMAP	190000000000	0	0.261616	0.653163	0.338199	2212	2643	0.997461
human_ovarian_cancer	1	APOA1	190000000000	1000000000	5.14278e-16	0	7.66253e-99	11	16	0.997461
human_ovarian_cancer	1	APOA1-AS								3.42724e-09
human_ovarian_cancer	1	APOA2
human_ovarian_cancer	1	APOA4
human_ovarian_cancer	1	APOA5
human_ovarian_cancer	1	APOB
human_ovarian_cancer	1	APOBEC1
human_ovarian_cancer	1	APOBEC2
human_ovarian_cancer	1	APOBEC3A								1.67463e-21
human_ovarian_cancer	1	APOBEC3B
human_ovarian_cancer	1	APOBEC3B-AS1
human_ovarian_cancer	1	APOBEC3C	0		0.0607679	0.815812	0.00181295	2752	2752	0.21921
human_ovarian_cancer	1	APOBEC3D								4.5754e-06
human_ovarian_cancer	1	APOBEC3F								0.399861
human_ovarian_cancer	1	APOBEC3G								1.36734e-06
human_ovarian_cancer	1	APOBEC3H								8.1021e-29
human_ovarian_cancer	1	APOBEC4
human_ovarian_cancer	1	APOBR								0.442473
human_ovarian_cancer	1	APOC1	190000000000	0	5.14278e-16	0	4.15817e-65	36	23	0.997461
human_ovarian_cancer	1	APOC2								0.112586
human_ovarian_cancer	1	APOC3
human_ovarian_cancer	1	APOC4								1.52222e-20
human_ovarian_cancer	1	APOD								6.54613e-41
human_ovarian_cancer	1	APOE	190000000000	1000000000	5.14278e-16	0	4.55737e-69	14	19	2.05542e-55
human_ovarian_cancer	1	APOF
human_ovarian_cancer	1	APOH
human_ovarian_cancer	1	APOL1	190000000000	1000000000	5.14278e-16	0	1.03025e-38	22	24	7.61013e-55
human_ovarian_cancer	1	APOL2	190000000000	0.719986	5.14278e-16	1.82307e-05	9.58367e-09	318	628	1.2255e-32
human_ovarian_cancer	1	APOL3								0.00101718
human_ovarian_cancer	1	APOL4								0.00334838
human_ovarian_cancer	1	APOL5
human_ovarian_cancer	1	APOL6	0.153226		5.14278e-16	0.000132939	3.02504e-08	928	2287	5.46629e-39
human_ovarian_cancer	1	APOLD1	1.21277		1.52722e-10	5.86562e-06	4.41488e-11	2752	2752	0.980338
human_ovarian_cancer	1	APOM								0.00220358
human_ovarian_cancer	1	APOO	0.832985		0.793957	0.992888	6.66358e-12	2752	2752	0.997461
human_ovarian_cancer	1	APOOL	0		0.178664	0.468196	4.26257e-13	2752	2752	0.997461
human_ovarian_cancer	1	APP	190000000000	79.6452	8.75598e-16	4.53131e-06	1.72216e-14	899	875	1.32459e-43
human_ovarian_cancer	1	APPBP2	66.5856	0	0.00910767	0.269496	5.88008e-13	2752	2752	0.997461
human_ovarian_cancer	1	APPL1	190000000000	7.99281	3.7045e-06	0.000133859	2.67788e-05	1243	1420	0.997461
human_ovarian_cancer	1	APPL2	0.153226		0.614474	0.549805	0.59321	2752	2752	0.726239
human_ovarian_cancer	1	APRT	190000000000	4998.98	3.36731e-07	0.000601963	0.152727	1298	1552	0.931914
human_ovarian_cancer	1	APTR								0.321835
human_ovarian_cancer	1	APTX	190000000000	1665.66	0.443145	0.993216	5.92913e-12	1769	2376	0.997461
human_ovarian_cancer	1	AQP1	0.387755		5.14278e-16	1.45439e-14	7.76709e-20	621	1028	1.99e-48
human_ovarian_cancer	1	AQP10
human_ovarian_cancer	1	AQP11								0.00019353
human_ovarian_cancer	1	AQP12A
human_ovarian_cancer	1	AQP12B
human_ovarian_cancer	1	AQP2
human_ovarian_cancer	1	AQP3								0.000741833
human_ovarian_cancer	1	AQP4
human_ovarian_cancer	1	AQP4-AS1								4.1146e-19
human_ovarian_cancer	1	AQP5	17.5385		6.50435e-05	0.00111477	4.90293e-16	2752	2752	0.997461
human_ovarian_cancer	1	AQP6								9.65544e-09
human_ovarian_cancer	1	AQP7								2.81887e-14
human_ovarian_cancer	1	AQP8								4.69044e-12
human_ovarian_cancer	1	AQP9								0.0722979
human_ovarian_cancer	1	AQR	190000000000	1000000000	0.277403	0.512784	4.77526e-06	799	2096	0.997461
human_ovarian_cancer	1	AR				2.71116e-13		2735	2723	0.259147
human_ovarian_cancer	1	ARAF	190000000000	1000000000	0.00442451	0.208859	3.33194e-05	720	1769	0.997461
human_ovarian_cancer	1	ARAP1	190000000000	0	0.0237478	0.146928	6.20114e-05	1942	2381	0.997461
human_ovarian_cancer	1	ARAP1-AS1
human_ovarian_cancer	1	ARAP1-AS2
human_ovarian_cancer	1	ARAP2	0		0.0517978	0.060758	5.16829e-06	2752	2752	0.676464
human_ovarian_cancer	1	ARAP3	0.587629		0.0115559	0.486326	8.30329e-09	2752	2752	0.894703
human_ovarian_cancer	1	ARC								2.00505e-13
human_ovarian_cancer	1	ARCN1	190000000000	0	5.14278e-16	6.19282e-13	3.06307e-07	274	512	0.0697795
human_ovarian_cancer	1	AREG								3.78268e-11
human_ovarian_cancer	1	AREL1	190000000000	85.2069	0.788626	0.0777531	5.53373e-08	1787	2364	0.997461
human_ovarian_cancer	1	ARF1	190000000000	1000000000	5.14278e-16	1.49386e-08	0.354936	153	75	0.997461
human_ovarian_cancer	1	ARF3	190000000000	0.424907	2.91108e-07	0.000410921	4.96189e-07	1262	1407	0.997461
human_ovarian_cancer	1	ARF4	190000000000	1000000000	2.23316e-11	7.63042e-05	2.21334e-06	501	1038	0.997461
human_ovarian_cancer	1	ARF4-AS1								0.465276
human_ovarian_cancer	1	ARF5								0.15265
human_ovarian_cancer	1	ARF6	190000000000	1000000000	1.61741e-15	3.48121e-07	0.0040155	477	987	0.983882
human_ovarian_cancer	1	ARFGAP1	190000000000	0	5.14278e-16	1.01708e-12	8.22171e-16	249	416	0.156242
human_ovarian_cancer	1	ARFGAP2	190000000000	1000000000	0.0350483	0.046179	0.0366791	758	2060	0.997461
human_ovarian_cancer	1	ARFGAP3	28.2637		0.348861	0.815082	5.61503e-10	2752	2752	0.997461
human_ovarian_cancer	1	ARFGEF1	190000000000	1000000000	0.0242709	0.173227	1.51989e-11	692	1330	0.997461
human_ovarian_cancer	1	ARFGEF2	190000000000	1000000000	0.798805	0.99325	1.43254e-17	738	1244	0.997461
human_ovarian_cancer	1	ARFGEF3								0.131642
human_ovarian_cancer	1	ARFIP1	12.1475		0.706354	0.993058	3.67679e-05	2752	2752	0.997461
human_ovarian_cancer	1	ARFIP2	190000000000	1000000000	0.0565698	0.27719	1.08555e-11	715	1402	0.997461
human_ovarian_cancer	1	ARFRP1	190000000000	0.041016	0.0714396	0.993212	0.0298274	2168	2629	0.997461
human_ovarian_cancer	1	ARG1
human_ovarian_cancer	1	ARG2								8.32555e-06
human_ovarian_cancer	1	ARGFX								2.81887e-14
human_ovarian_cancer	1	ARGLU1	190000000000	832.333	5.14278e-16	4.96817e-06	6.42079e-59	172	175	5.39888e-66
human_ovarian_cancer	1	ARHGAP1	190000000000	0	1.59083e-09	0.000224895	1.42019e-10	1213	1247	0.000253425
human_ovarian_cancer	1	ARHGAP10								2.71955e-09
human_ovarian_cancer	1	ARHGAP11A	190000000000	4.64972	0.012759	0.0265695	1.43954e-32	1081	1297	0.878036
human_ovarian_cancer	1	ARHGAP11B
human_ovarian_cancer	1	ARHGAP12	33.1978	0	0.609799	0.993246	2.17885e-09	2752	2752	0.997461
human_ovarian_cancer	1	ARHGAP15								1.50602e-05
human_ovarian_cancer	1	ARHGAP17	0.191919		0.00128999	0.133084	2.03896e-06	2752	2752	0.275612
human_ovarian_cancer	1	ARHGAP18	0.387755		0.00930703	0.463197	0.450525	2752	2752	8.40475e-26
human_ovarian_cancer	1	ARHGAP19								0.00227616
human_ovarian_cancer	1	ARHGAP20								6.44628e-30
human_ovarian_cancer	1	ARHGAP21	190000000000	3.4843	1.91063e-06	0.180138	0.0577213	1711	2195	0.122864
human_ovarian_cancer	1	ARHGAP22								0.118089
human_ovarian_cancer	1	ARHGAP22-IT1
human_ovarian_cancer	1	ARHGAP23	190000000000	1000000000	0.0990468	0.756625	6.86814e-13	737	1398	0.997461
human_ovarian_cancer	1	ARHGAP24								2.16195e-31
human_ovarian_cancer	1	ARHGAP25								3.49456e-05
human_ovarian_cancer	1	ARHGAP26	21.7725		0.00167876	0.188217	0.00746291	2752	2752	0.505392
human_ovarian_cancer	1	ARHGAP26-AS1								3.50348e-11
human_ovarian_cancer	1	ARHGAP26-IT1
human_ovarian_cancer	1	ARHGAP27	71.4762	1000000000	0.541265	0.99325	0.0813345	2128	2717	0.913954
human_ovarian_cancer	1	ARHGAP28								2.78346e-23
human_ovarian_cancer	1	ARHGAP29	190000000000	1000000000	6.2715e-07	0.00119375	8.21466e-15	505	835	0.997461
human_ovarian_cancer	1	ARHGAP29-AS1
human_ovarian_cancer	1	ARHGAP30								6.79142e-29
human_ovarian_cancer	1	ARHGAP31								2.70206e-32
human_ovarian_cancer	1	ARHGAP31-AS1
human_ovarian_cancer	1	ARHGAP32	0		0.247615	0.539943	0.000157449	2752	2752	0.560297
human_ovarian_cancer	1	ARHGAP33								0.130914
human_ovarian_cancer	1	ARHGAP35	190000000000	1000000000	0.678758	0.99321	9.37146e-05	887	2389	0.997461
human_ovarian_cancer	1	ARHGAP36
human_ovarian_cancer	1	ARHGAP39	0		0.180026	0.296319	2.52192e-05	2752	2752	0.997461
human_ovarian_cancer	1	ARHGAP4	190000000000	0	0.00239741	0.0245675	0.0154418	1836	2132	0.997461
human_ovarian_cancer	1	ARHGAP40								0.000700659
human_ovarian_cancer	1	ARHGAP42								0.00719612
human_ovarian_cancer	1	ARHGAP44								0.0996189
human_ovarian_cancer	1	ARHGAP45	0.153226		1.0457e-09	0.00293185	0.000105198	2752	2752	3.26945e-05
human_ovarian_cancer	1	ARHGAP5	190000000000	1000000000	0.00258594	0.00379255	0.000515471	677	1539	0.997461
human_ovarian_cancer	1	ARHGAP5-AS1								0.137412
human_ovarian_cancer	1	ARHGAP6								0.000281169
human_ovarian_cancer	1	ARHGAP8	190000000000	1000000000	2.78211e-07	4.33393e-05	1.42633e-30	365	470	0.997461
human_ovarian_cancer	1	ARHGAP9								7.17705e-08
human_ovarian_cancer	1	ARHGDIA	190000000000	1000000000	5.14278e-16	2.05461e-11	9.07854e-20	111	38	4.31024e-55
human_ovarian_cancer	1	ARHGDIB	190000000000	0.00060036	5.14278e-16	1.214e-08	9.55692e-32	241	319	0.0105621
human_ovarian_cancer	1	ARHGDIG								2.59546e-11
human_ovarian_cancer	1	ARHGEF1	190000000000	2.62582	0.00714699	0.055732	0.000302006	1764	2133	0.997461
human_ovarian_cancer	1	ARHGEF10	190000000000	1000000000	0.0756359	0.287198	0.0020402	850	2202	0.997461
human_ovarian_cancer	1	ARHGEF10L	0.507187		0.232631	0.593083	8.95488e-10	2752	2752	0.997461
human_ovarian_cancer	1	ARHGEF11	0	1000000000	0.0329053	0.384082	1.01636e-06	1852	2552	0.997461
human_ovarian_cancer	1	ARHGEF12	190000000000	1000000000	1.14361e-08	1.50068e-06	0.00274542	557	1115	0.997461
human_ovarian_cancer	1	ARHGEF15								5.2158e-10
human_ovarian_cancer	1	ARHGEF16	0		0.0217618	0.132958	9.38677e-08	2752	2752	0.67043
human_ovarian_cancer	1	ARHGEF17	69.785	1000000000	1.43453e-07	0.000433441	3.80689e-05	1238	1501	0.997461
human_ovarian_cancer	1	ARHGEF18	0.427403		0.264589	0.957494	0.0126067	2752	2752	0.642606
human_ovarian_cancer	1	ARHGEF19	35.9133	1000000000	0.116039	0.0639262	2.31824e-19	1408	2278	0.997461
human_ovarian_cancer	1	ARHGEF19-AS1
human_ovarian_cancer	1	ARHGEF2	190000000000	1000000000	0.00107194	0.0140074	0.49712	736	1858	0.999298
human_ovarian_cancer	1	ARHGEF25								8.1492e-07
human_ovarian_cancer	1	ARHGEF26								2.98356e-06
human_ovarian_cancer	1	ARHGEF26-AS1								4.71824e-14
human_ovarian_cancer	1	ARHGEF28								0.733209
human_ovarian_cancer	1	ARHGEF3	190000000000	0.16171	2.03169e-07	0.00124335	6.58063e-43	792	916	0.997461
human_ovarian_cancer	1	ARHGEF3-AS1
human_ovarian_cancer	1	ARHGEF33								0.000115385
human_ovarian_cancer	1	ARHGEF35	0.0380762		0.794461	0.50955	0.000314232	2752	2752	0.997461
human_ovarian_cancer	1	ARHGEF37								0.751479
human_ovarian_cancer	1	ARHGEF38
human_ovarian_cancer	1	ARHGEF38-IT1
human_ovarian_cancer	1	ARHGEF39	2.83908		0.195728	0.655237	2.63927e-09	2752	2752	0.997461
human_ovarian_cancer	1	ARHGEF4				0.0318519		2752	2752	0.860612
human_ovarian_cancer	1	ARHGEF40	0.507187	1000000000	0.0294092	0.155183	2.78718e-06	1818	2464	0.353593
human_ovarian_cancer	1	ARHGEF5	2.59091		0.815844	0.99325	0.00198512	2752	2752	0.997461
human_ovarian_cancer	1	ARHGEF6								9.15769e-23
human_ovarian_cancer	1	ARHGEF7	1.16985	1000000000	0.201767	0.324165	3.70015e-05	1997	2618	0.92199
human_ovarian_cancer	1	ARHGEF7-AS1
human_ovarian_cancer	1	ARHGEF7-AS2
human_ovarian_cancer	1	ARHGEF7-IT1
human_ovarian_cancer	1	ARHGEF9								0.0859813
human_ovarian_cancer	1	ARHGEF9-IT1
human_ovarian_cancer	1	ARID1A	190000000000	0	0.0111588	0.155437	0.0756583	2094	2445	0.997461
human_ovarian_cancer	1	ARID1B	190000000000	1000000000	1.02479e-11	5.66334e-05	0.00328929	567	1198	0.997461
human_ovarian_cancer	1	ARID2	190000000000	1000000000	0.2659	0.264663	4.73519e-12	790	1503	0.997461
human_ovarian_cancer	1	ARID3A	0		3.53773e-05	0.603331	0.558316	2752	2752	3.71054e-06
human_ovarian_cancer	1	ARID3B								0.666115
human_ovarian_cancer	1	ARID3C
human_ovarian_cancer	1	ARID4A	218.5	1000000000	6.81531e-11	0.000338219	1.64098e-11	1082	1300	1.11904e-05
human_ovarian_cancer	1	ARID4B	190000000000	1000000000	5.14278e-16	6.94409e-05	4.76888e-11	159	63	9.52167e-31
human_ovarian_cancer	1	ARID5A	1.83333		0.0479796	0.993234	0.153499	2752	2752	0.00122063
human_ovarian_cancer	1	ARID5B	190000000000	1000000000	0.0455719	0.0769014	0.455595	862	2244	0.997461
human_ovarian_cancer	1	ARIH1	190000000000	1000000000	0.83928	0.0206376	0.00340909	852	1920	0.997037
human_ovarian_cancer	1	ARIH2	190000000000	0	6.63941e-05	0.000606086	0.00065132	1546	1709	0.98654
human_ovarian_cancer	1	ARIH2OS								0.0996758
human_ovarian_cancer	1	ARL1	190000000000	0	0.566413	0.993197	9.95315e-09	2177	2575	0.997461
human_ovarian_cancer	1	ARL10								0.00532582
human_ovarian_cancer	1	ARL11								1.50258e-14
human_ovarian_cancer	1	ARL13A
human_ovarian_cancer	1	ARL13B	1.04219		6.72758e-06	0.00323571	7.85834e-05	2752	2752	0.996139
human_ovarian_cancer	1	ARL14								5.95459e-11
human_ovarian_cancer	1	ARL14EP	0		0.32297	0.0242492	1.26222e-21	2752	2752	0.997461
human_ovarian_cancer	1	ARL14EPL
human_ovarian_cancer	1	ARL15								0.000126705
human_ovarian_cancer	1	ARL16	190000000000	1000000000	0.00401296	0.0581192	1.67695e-05	760	1699	0.325395
human_ovarian_cancer	1	ARL17A								0.00952224
human_ovarian_cancer	1	ARL17B								2.53504e-05
human_ovarian_cancer	1	ARL2	481	1000000000	2.91078e-10	1.47185e-05	0.0116323	1212	1366	0.997461
human_ovarian_cancer	1	ARL2BP	174.878	1000000000	0.748891	0.993237	4.23727e-06	2062	2710	0.997461
human_ovarian_cancer	1	ARL3	4.28431		0.60003	0.993237	2.20282e-08	2752	2752	0.997461
human_ovarian_cancer	1	ARL4A								0.216466
human_ovarian_cancer	1	ARL4C	190000000000	1.42601	5.39261e-07	0.00367448	0.0601082	1509	1697	0.997461
human_ovarian_cancer	1	ARL4D	190000000000	1000000000	8.78299e-10	0.00240971	8.55371e-34	394	442	0.997461
human_ovarian_cancer	1	ARL5A	190000000000	1000000000	8.57575e-06	0.00133999	2.78611e-06	638	1273	0.997461
human_ovarian_cancer	1	ARL5B	28.9798		0.333431	0.99313	3.43564e-15	2752	2752	0.997461
human_ovarian_cancer	1	ARL5C
human_ovarian_cancer	1	ARL6								0.0181643
human_ovarian_cancer	1	ARL6IP1	190000000000	1000000000	2.44409e-14	5.2979e-06	2.31953e-10	499	853	0.997461
human_ovarian_cancer	1	ARL6IP4	190000000000	1000000000	0.00880058	0.107607	0.147578	861	2118	0.997461
human_ovarian_cancer	1	ARL6IP5	190000000000	1000000000	3.87398e-09	4.6765e-06	0.0140492	604	1221	0.997461
human_ovarian_cancer	1	ARL6IP6	190000000000	1000000000	0.174309	0.171547	2.33935e-14	780	1321	0.997461
human_ovarian_cancer	1	ARL8A	190000000000	1000000000	0.0482347	0.376001	4.4454e-17	744	1086	0.997461
human_ovarian_cancer	1	ARL8B	190000000000	1000000000	0.724455	0.993244	0.986103	1042	2703	0.997461
human_ovarian_cancer	1	ARL9								2.81895e-26
human_ovarian_cancer	1	ARLNC1
human_ovarian_cancer	1	ARMC1	1168.5	1000000000	0.0251591	0.14904	2.47058e-10	1641	2377	0.997461
human_ovarian_cancer	1	ARMC10	190000000000	0	0.0165123	0.0979557	0.0208452	2096	2404	0.997461
human_ovarian_cancer	1	ARMC12								4.00509e-17
human_ovarian_cancer	1	ARMC2								5.48179e-05
human_ovarian_cancer	1	ARMC2-AS1
human_ovarian_cancer	1	ARMC3								2.21724e-09
human_ovarian_cancer	1	ARMC4								4.49368e-07
human_ovarian_cancer	1	ARMC5								0.226165
human_ovarian_cancer	1	ARMC6	190000000000	0	0.122014	0.993233	5.26234e-18	1892	2321	0.997461
human_ovarian_cancer	1	ARMC7	5.35897		0.363414	0.720276	5.05446e-11	2752	2752	0.997461
human_ovarian_cancer	1	ARMC8	142.017	0.274535	0.0557816	0.0561187	3.61679e-19	2752	2752	0.997461
human_ovarian_cancer	1	ARMC9								0.029808
human_ovarian_cancer	1	ARMCX1								0.00632311
human_ovarian_cancer	1	ARMCX2	190000000000	0.213887	2.24483e-11	1.45984e-06	2.33827e-09	1152	1096	0.416375
human_ovarian_cancer	1	ARMCX3	190000000000	1000000000	0.0759488	0.162741	1.29246e-12	786	1380	0.997461
human_ovarian_cancer	1	ARMCX3-AS1
human_ovarian_cancer	1	ARMCX4								0.144153
human_ovarian_cancer	1	ARMCX5								0.0888895
human_ovarian_cancer	1	ARMCX5-GPRASP2								0.0396285
human_ovarian_cancer	1	ARMCX5-GPRASP2-1
human_ovarian_cancer	1	ARMCX6	190000000000	6.22543	8.50761e-06	0.00173102	6.35068e-07	1385	1502	0.997461
human_ovarian_cancer	1	ARMH1								0.00134163
human_ovarian_cancer	1	ARMH2
human_ovarian_cancer	1	ARMH3	268.879		0.724661	0.993236	0.000178124	2752	2752	0.99076
human_ovarian_cancer	1	ARMH4								8.99124e-07
human_ovarian_cancer	1	ARMS2
human_ovarian_cancer	1	ARMT1	52.9697		0.116876	0.672037	3.27702e-05	2752	2752	0.997461
human_ovarian_cancer	1	ARNT	190000000000	1000000000	0.292963	0.485044	9.34576e-08	895	1926	0.997461
human_ovarian_cancer	1	ARNT2				0.0105511		2752	2752	0.926874
human_ovarian_cancer	1	ARNTL								0.0417862
human_ovarian_cancer	1	ARNTL2								0.000538754
human_ovarian_cancer	1	ARNTL2-AS1
human_ovarian_cancer	1	ARPC1A	190000000000	0	5.14278e-16	4.91742e-09	0.000190659	409	753	9.63015e-12
human_ovarian_cancer	1	ARPC1B	190000000000	0	5.14278e-16	0	1.66875e-26	69	43	0.842164
human_ovarian_cancer	1	ARPC2	190000000000	1000000000	0.000251771	0.0430967	0.0159144	795	1788	0.781348
human_ovarian_cancer	1	ARPC3	190000000000	1000000000	1.61741e-15	3.61681e-06	0.288979	588	1099	0.997461
human_ovarian_cancer	1	ARPC4	190000000000	1000000000	4.37421e-12	0.000777902	5.03704e-10	568	909	6.50755e-41
human_ovarian_cancer	1	ARPC5	190000000000	0.0185374	1.44912e-05	0.00189644	0.000405991	1557	1658	0.997461
human_ovarian_cancer	1	ARPC5L	190000000000	0.00040016	0.0293689	0.206983	4.05728e-05	2082	2406	0.997461
human_ovarian_cancer	1	ARPIN	0.0763052		0.0990298	0.259209	0.000486409	2752	2752	0.997461
human_ovarian_cancer	1	ARPP19	190000000000	1000000000	0.0473988	0.0398023	0.00107768	857	1934	0.997461
human_ovarian_cancer	1	ARPP21
human_ovarian_cancer	1	ARPP21-AS1
human_ovarian_cancer	1	ARR3
human_ovarian_cancer	1	ARRB1								0.00438099
human_ovarian_cancer	1	ARRB2	190000000000	0	6.52222e-08	0.00288237	1.55346e-22	1178	1183	0.997461
human_ovarian_cancer	1	ARRDC1	190000000000	1000000000	0.00120565	0.161279	6.05338e-13	740	1117	0.997461
human_ovarian_cancer	1	ARRDC1-AS1	0.0763052		0.00512566	0.0513494	3.84089e-06	2752	2752	0.997461
human_ovarian_cancer	1	ARRDC2	8.69679	0.00140196	3.19787e-06	0.00234367	2.65174e-20	2752	2752	0.997461
human_ovarian_cancer	1	ARRDC3	190000000000	4998.98	0.000574124	0.0416877	2.92665e-18	1320	1447	0.997461
human_ovarian_cancer	1	ARRDC3-AS1								2.88413e-11
human_ovarian_cancer	1	ARRDC4								3.98156e-31
human_ovarian_cancer	1	ARRDC5								8.9099e-24
human_ovarian_cancer	1	ARSA	190000000000	1000000000	0.00017488	0.0338194	8.44608e-07	745	1440	0.851335
human_ovarian_cancer	1	ARSB								2.53419e-28
human_ovarian_cancer	1	ARSD	244.889	8.84252	0.453624	0.993204	0.000103324	2752	2752	0.997461
human_ovarian_cancer	1	ARSD-AS1
human_ovarian_cancer	1	ARSE								1.83552e-30
human_ovarian_cancer	1	ARSF
human_ovarian_cancer	1	ARSG								0.124068
human_ovarian_cancer	1	ARSH
human_ovarian_cancer	1	ARSI								3.95527e-29
human_ovarian_cancer	1	ARSJ								2.94395e-34
human_ovarian_cancer	1	ARSK								0.0514776
human_ovarian_cancer	1	ART1
human_ovarian_cancer	1	ART3								4.06458e-19
human_ovarian_cancer	1	ART4
human_ovarian_cancer	1	ART5								4.2459e-14
human_ovarian_cancer	1	ARTN								0.0178924
human_ovarian_cancer	1	ARV1	1		0.00219454	0.0592374	1.31024e-23	2752	2752	0.997461
human_ovarian_cancer	1	ARVCF	190000000000	1000000000	0.302057	0.677811	5.30619e-19	804	1137	0.997461
human_ovarian_cancer	1	ARX
human_ovarian_cancer	1	AS3MT								0.00252558
human_ovarian_cancer	1	ASAH1	190000000000	1000000000	0.000237189	0.0107973	6.51899e-07	719	1409	0.997461
human_ovarian_cancer	1	ASAH2								1.99957e-07
human_ovarian_cancer	1	ASAH2B								0.0379622
human_ovarian_cancer	1	ASAP1	190000000000	1000000000	7.00858e-06	0.115353	8.36736e-06	781	1453	0.474125
human_ovarian_cancer	1	ASAP1-IT2								1.2825e-20
human_ovarian_cancer	1	ASAP2	190000000000	2.84615	9.50826e-11	1.24285e-05	1.93963e-08	1201	1155	0.997461
human_ovarian_cancer	1	ASAP3	0		0.000616696	0.059054	0.00149699	2752	2752	0.627169
human_ovarian_cancer	1	ASB1	2.3964		0.739717	0.99325	6.69793e-05	2752	2752	0.997461
human_ovarian_cancer	1	ASB10
human_ovarian_cancer	1	ASB11								3.30905e-19
human_ovarian_cancer	1	ASB12
human_ovarian_cancer	1	ASB13	1.56277	1000000000	0.415351	0.652228	2.84378e-06	2144	2660	0.997461
human_ovarian_cancer	1	ASB14
human_ovarian_cancer	1	ASB15
human_ovarian_cancer	1	ASB16
human_ovarian_cancer	1	ASB16-AS1	0		0.0627601	0.0858623	3.04351e-07	2752	2752	0.997461
human_ovarian_cancer	1	ASB17
human_ovarian_cancer	1	ASB18
human_ovarian_cancer	1	ASB2								6.16526e-05
human_ovarian_cancer	1	ASB3	190000000000	1000000000	0.796877	0.386592	7.84667e-19	820	1161	0.997461
human_ovarian_cancer	1	ASB4
human_ovarian_cancer	1	ASB5
human_ovarian_cancer	1	ASB6	68.156	1000000000	0.84194	0.993249	1.11332e-06	2166	2716	0.997461
human_ovarian_cancer	1	ASB7	3.45863		0.477662	0.786965	5.01805e-07	2752	2752	0.890347
human_ovarian_cancer	1	ASB8	8.45665		0.251337	0.993247	1.24918e-09	2752	2752	0.997461
human_ovarian_cancer	1	ASB9								0.00427954
human_ovarian_cancer	1	ASCC1	0.709544		0.846751	0.993094	1.25702e-09	2752	2752	0.997461
human_ovarian_cancer	1	ASCC2	190000000000	0	0.835145	0.992891	8.4469e-05	2376	2645	0.997461
human_ovarian_cancer	1	ASCC3	0.467213		0.0164945	0.223916	6.94113e-05	2752	2752	0.286025
human_ovarian_cancer	1	ASCL1
human_ovarian_cancer	1	ASCL2								8.30895e-09
human_ovarian_cancer	1	ASCL3
human_ovarian_cancer	1	ASCL4
human_ovarian_cancer	1	ASCL5
human_ovarian_cancer	1	ASDURF
human_ovarian_cancer	1	ASF1A	5.05063		0.728827	0.10337	1.66707e-14	2752	2752	0.997461
human_ovarian_cancer	1	ASF1B	76.9596	1000000000	0.0888596	0.0140025	4.66317e-35	1091	1807	0.997461
human_ovarian_cancer	1	ASGR1								1.38122e-07
human_ovarian_cancer	1	ASGR2								6.49992e-21
human_ovarian_cancer	1	ASH1L	190000000000	1000000000	4.01592e-15	0.00440857	2.1707e-10	598	888	0.416619
human_ovarian_cancer	1	ASH1L-AS1								0.213044
human_ovarian_cancer	1	ASH1L-IT1								6.53745e-12
human_ovarian_cancer	1	ASH2L	65.8214		0.280176	0.131134	1.09253e-08	2752	2752	0.814188
human_ovarian_cancer	1	ASIC1								0.000139485
human_ovarian_cancer	1	ASIC2								3.71217e-08
human_ovarian_cancer	1	ASIC3								0.00189492
human_ovarian_cancer	1	ASIC4								2.16848e-21
human_ovarian_cancer	1	ASIC5
human_ovarian_cancer	1	ASIP								1.17704e-20
human_ovarian_cancer	1	ASL	0		0.0530946	0.0745163	1.74417e-13	2752	2752	0.997461
human_ovarian_cancer	1	ASMT
human_ovarian_cancer	1	ASMTL	190000000000	0	0.120433	0.854604	6.95249e-29	1621	2068	0.997461
human_ovarian_cancer	1	ASMTL-AS1								0.00604886
human_ovarian_cancer	1	ASNS								1.37662e-09
human_ovarian_cancer	1	ASNSD1	1.78775		0.330233	0.118625	9.66644e-18	2752	2752	0.997461
human_ovarian_cancer	1	ASPA								2.01159e-26
human_ovarian_cancer	1	ASPDH
human_ovarian_cancer	1	ASPG								0.00124156
human_ovarian_cancer	1	ASPH	190000000000	0	0.154902	0.780468	0.0324189	2371	2632	0.949739
human_ovarian_cancer	1	ASPHD1								0.0328491
human_ovarian_cancer	1	ASPHD2								0.0240971
human_ovarian_cancer	1	ASPM	190000000000	332.333	3.47927e-07	1.95504e-05	4.7674e-29	925	861	0.997461
human_ovarian_cancer	1	ASPN								1.30509e-36
human_ovarian_cancer	1	ASPRV1								2.57014e-05
human_ovarian_cancer	1	ASPSCR1	190000000000	1000000000	0.00337725	0.0348401	0.00341657	841	1853	0.997461
human_ovarian_cancer	1	ASRGL1	190000000000	0	5.14278e-16	1.11022e-16	1.07482e-09	286	451	0.997461
human_ovarian_cancer	1	ASS1	190000000000	1000000000	8.75598e-16	8.70004e-08	4.21586e-09	503	807	0.208577
human_ovarian_cancer	1	ASTE1								0.643968
human_ovarian_cancer	1	ASTL
human_ovarian_cancer	1	ASTN1								8.41496e-25
human_ovarian_cancer	1	ASTN2								0.38329
human_ovarian_cancer	1	ASTN2-AS1
human_ovarian_cancer	1	ASXL1	190000000000	0.486326	0.0232618	0.0417574	0.153889	2029	2313	0.997461
human_ovarian_cancer	1	ASXL2	190000000000	1249	0.000200447	0.00298795	3.23761e-08	1415	1531	0.997461
human_ovarian_cancer	1	ASXL3								5.08592e-20
human_ovarian_cancer	1	ASZ1
human_ovarian_cancer	1	ATAD1	190000000000	1000000000	0.92671	0.951889	1.19929e-17	874	1302	0.997461
human_ovarian_cancer	1	ATAD2	190000000000	1000000000	0.0420217	0.0771365	3.31447e-34	592	636	0.997461
human_ovarian_cancer	1	ATAD2B	11.4487		0.000645186	0.136858	0.000990112	2752	2752	0.953643
human_ovarian_cancer	1	ATAD3A	190000000000	0.243472	0.00295252	0.235638	3.05001e-13	1745	2042	0.997461
human_ovarian_cancer	1	ATAD3B	190000000000	1000000000	2.69688e-06	0.00192068	1.09283e-11	646	968	0.997461
human_ovarian_cancer	1	ATAD3C	0.191919		0.0505085	0.0784323	3.44354e-16	2752	2752	0.997461
human_ovarian_cancer	1	ATAD5								0.351876
human_ovarian_cancer	1	ATAT1	26.8937		0.411481	0.993227	0.000574269	2752	2752	0.997461
human_ovarian_cancer	1	ATCAY
human_ovarian_cancer	1	ATE1	4.05825		0.677352	0.769588	3.79599e-05	2752	2752	0.997461
human_ovarian_cancer	1	ATF1	190000000000	1000000000	0.055758	0.911514	2.38694e-27	729	842	0.997461
human_ovarian_cancer	1	ATF2	190000000000	0	0.122014	0.41619	1.38253e-08	2167	2461	0.997461
human_ovarian_cancer	1	ATF3								3.16219e-35
human_ovarian_cancer	1	ATF4	190000000000	0	6.28248e-15	3.38847e-07	4.30753e-08	1220	1122	0.997461
human_ovarian_cancer	1	ATF5	190000000000	0	5.14278e-16	5.19289e-06	1.84098e-06	462	814	0.997461
human_ovarian_cancer	1	ATF6	190000000000	1000000000	0.471201	0.970052	6.81004e-11	946	1756	0.997461
human_ovarian_cancer	1	ATF6B	1.04219	1000000000	1.98411e-07	0.00474976	1.25896e-10	1343	1641	0.937942
human_ovarian_cancer	1	ATF7	0		0.878738	0.993246	0.0278769	2752	2752	0.416013
human_ovarian_cancer	1	ATF7IP	190000000000	0	0.0238806	0.0330681	0.000411559	2051	2256	0.997461
human_ovarian_cancer	1	ATF7IP2	0		7.82875e-05	0.0200096	1.60735e-12	2752	2752	0.99618
human_ovarian_cancer	1	ATG10								0.244738
human_ovarian_cancer	1	ATG10-AS1
human_ovarian_cancer	1	ATG10-IT1
human_ovarian_cancer	1	ATG101	190000000000	0	0.00632946	0.0814367	0.00858222	2132	2360	0.997461
human_ovarian_cancer	1	ATG12	30.2228	0	0.00143995	0.379156	3.98247e-06	2752	2752	0.687512
human_ovarian_cancer	1	ATG13	190000000000	0	0.334124	0.108457	0.112035	2362	2606	0.997461
human_ovarian_cancer	1	ATG14	1.56277		0.695213	0.340983	0.000769668	2752	2752	0.997461
human_ovarian_cancer	1	ATG16L1	0.191919		0.812723	0.993197	9.73887e-08	2752	2752	0.997461
human_ovarian_cancer	1	ATG16L2	34.9773		0.142935	0.993233	0.00599265	2752	2752	0.529254
human_ovarian_cancer	1	ATG2A	308.586	0	0.0101774	0.154402	1.49096e-20	2752	2752	0.997461
human_ovarian_cancer	1	ATG2B	39.642		0.300999	0.92263	1.48259e-05	2752	2752	0.997461
human_ovarian_cancer	1	ATG3	190000000000	1000000000	0.000454145	0.0137052	3.25582e-19	657	825	0.915578
human_ovarian_cancer	1	ATG4A								0.0597499
human_ovarian_cancer	1	ATG4B	190000000000	1000000000	1.04064e-05	5.58137e-06	0.00145017	688	1229	0.997461
human_ovarian_cancer	1	ATG4C								0.404076
human_ovarian_cancer	1	ATG4D	2.34831		0.755378	0.993248	0.000264275	2752	2752	0.997461
human_ovarian_cancer	1	ATG5				0.993174		2752	2752	0.905674
human_ovarian_cancer	1	ATG7	0.0380762		0.210972	0.168182	5.90058e-10	2752	2752	0.930771
human_ovarian_cancer	1	ATG9A	190000000000	1000000000	0.448624	0.274307	2.98569e-19	836	1126	0.997461
human_ovarian_cancer	1	ATG9B								0.107041
human_ovarian_cancer	1	ATIC	190000000000	1000000000	0.000351419	0.00298667	6.83208e-07	747	1356	0.9848
human_ovarian_cancer	1	ATL1								0.000543253
human_ovarian_cancer	1	ATL2	190000000000	1000000000	0.00158378	0.016481	0.00175147	838	1739	0.981964
human_ovarian_cancer	1	ATL3	190000000000	1000000000	0.194282	0.0583284	7.57506e-06	937	1909	0.64939
human_ovarian_cancer	1	ATM	190000000000	0.0141988	6.9351e-05	0.0342605	2.0815e-05	1800	1942	0.997461
human_ovarian_cancer	1	ATMIN	190000000000	1000000000	0.160322	0.993229	2.82825e-15	901	1405	0.997461
human_ovarian_cancer	1	ATN1	190000000000	0.0158472	5.14278e-16	1.87629e-10	2.33827e-09	352	562	0.997461
human_ovarian_cancer	1	ATOH1
human_ovarian_cancer	1	ATOH7								7.22474e-05
human_ovarian_cancer	1	ATOH8								6.58781e-21
human_ovarian_cancer	1	ATOX1	190000000000	1000000000	7.41708e-08	0.00415342	0.000147034	731	1377	0.989712
human_ovarian_cancer	1	ATP10A								0.00550794
human_ovarian_cancer	1	ATP10B								1.43604e-16
human_ovarian_cancer	1	ATP10D								1.99115e-30
human_ovarian_cancer	1	ATP11A	190000000000		0.000201784	0.00275786	4.17758e-10	1730	1809	0.997461
human_ovarian_cancer	1	ATP11A-AS1
human_ovarian_cancer	1	ATP11AUN
human_ovarian_cancer	1	ATP11B	6.19894	1000000000	0.215492	0.0413209	1.38571e-23	1513	2283	0.997461
human_ovarian_cancer	1	ATP11C	190000000000		0.771166	0.993207	6.62747e-05	2537	2718	0.620652
human_ovarian_cancer	1	ATP12A								3.36078e-12
human_ovarian_cancer	1	ATP13A1	190000000000	0	0.440962	0.0771806	7.94047e-15	1990	2299	0.997461
human_ovarian_cancer	1	ATP13A2	16.5805	23.2718	0.52353	0.993233	5.37294e-11	2752	2752	0.997461
human_ovarian_cancer	1	ATP13A3	190000000000	0.0412328	0.00874603	0.00127101	0.0234232	1870	2039	0.997461
human_ovarian_cancer	1	ATP13A4								2.96111e-20
human_ovarian_cancer	1	ATP13A4-AS1
human_ovarian_cancer	1	ATP13A5
human_ovarian_cancer	1	ATP13A5-AS1
human_ovarian_cancer	1	ATP1A1	190000000000	1000000000	4.80453e-15	1.41137e-06	0.101784	650	1142	0.997461
human_ovarian_cancer	1	ATP1A1-AS1								0.00047282
human_ovarian_cancer	1	ATP1A2								9.66315e-17
human_ovarian_cancer	1	ATP1A3								1.23911e-18
human_ovarian_cancer	1	ATP1A4
human_ovarian_cancer	1	ATP1B1	190000000000	0.484561	5.14278e-16	0	5.53227e-30	68	35	0.997461
human_ovarian_cancer	1	ATP1B2								3.19513e-26
human_ovarian_cancer	1	ATP1B3	190000000000	0.185958	0.0620944	0.0257379	0.0109142	2081	2324	0.997461
human_ovarian_cancer	1	ATP1B3-AS1
human_ovarian_cancer	1	ATP1B4
human_ovarian_cancer	1	ATP23				0.107005		2752	2752	0.857945
human_ovarian_cancer	1	ATP2A1								8.80493e-07
human_ovarian_cancer	1	ATP2A1-AS1								0.304046
human_ovarian_cancer	1	ATP2A2	190000000000	0	0.0648966	0.100887	0.0036104	2260	2455	0.997461
human_ovarian_cancer	1	ATP2A3								2.60879e-39
human_ovarian_cancer	1	ATP2B1	190000000000	1000000000	2.75104e-07	0.00040153	0.000117789	714	1331	0.997461
human_ovarian_cancer	1	ATP2B1-AS1								1.43243e-08
human_ovarian_cancer	1	ATP2B2								0.892498
human_ovarian_cancer	1	ATP2B2-IT1
human_ovarian_cancer	1	ATP2B2-IT2
human_ovarian_cancer	1	ATP2B3								3.58645e-23
human_ovarian_cancer	1	ATP2B4	190000000000	0	5.14278e-16	0	5.05507e-17	92	72	0.157259
human_ovarian_cancer	1	ATP2C1	190000000000	1000000000	0.0283817	0.124296	0.27251	1000	2281	0.880062
human_ovarian_cancer	1	ATP2C2								0.000388952
human_ovarian_cancer	1	ATP2C2-AS1
human_ovarian_cancer	1	ATP4A
human_ovarian_cancer	1	ATP4B
human_ovarian_cancer	1	ATP5F1A	190000000000	1000000000	8.75598e-16	0.000331548	0.000638745	648	1025	0.0410986
human_ovarian_cancer	1	ATP5F1B	190000000000	1000000000	5.14278e-16	0	9.30471e-66	25	26	1.99758e-55
human_ovarian_cancer	1	ATP5F1C	190000000000	1000000000	4.86576e-09	0.00390725	0.0576755	769	1457	0.757694
human_ovarian_cancer	1	ATP5F1D	190000000000	0	9.87828e-14	4.8581e-07	2.32059e-06	1315	1231	0.997461
human_ovarian_cancer	1	ATP5F1E	190000000000	1000000000	5.14278e-16	0	1.88128e-96	23	27	1.72501e-28
human_ovarian_cancer	1	ATP5IF1	190000000000	1000000000	1.90236e-11	0.00012155	0.0668528	711	1320	0.997461
human_ovarian_cancer	1	ATP5MC1	190000000000	0	7.84146e-15	0.00053205	0.00626909	1520	1526	0.997461
human_ovarian_cancer	1	ATP5MC2	190000000000	0	5.14278e-16	7.71605e-14	8.51526e-05	391	596	0.997461
human_ovarian_cancer	1	ATP5MC3	190000000000	1000000000	5.14278e-16	0	1.70364e-16	45	54	0.00116724
human_ovarian_cancer	1	ATP5MD	190000000000	0.59388	8.75598e-16	8.22487e-11	4.40844e-08	995	869	1.21469e-06
human_ovarian_cancer	1	ATP5ME	190000000000	1000000000	5.14278e-16	0	2.81587e-59	28	28	9.91779e-62
human_ovarian_cancer	1	ATP5MF	190000000000	4998.98	5.14278e-16	1.7829e-11	3.47814e-12	316	360	0.997461
human_ovarian_cancer	1	ATP5MG	190000000000	1000000000	5.14278e-16	0	2.14007e-38	34	30	2.79489e-36
human_ovarian_cancer	1	ATP5MGL								0.293999
human_ovarian_cancer	1	ATP5MPL	9481	0.00786132	5.14278e-16	1.23809e-11	4.29215e-12	709	1016	2.19727e-05
human_ovarian_cancer	1	ATP5PB	190000000000	1000000000	5.14278e-16	7.21645e-15	2.12803e-10	161	71	3.7478e-22
human_ovarian_cancer	1	ATP5PD	190000000000	1000000000	5.14278e-16	2.17082e-12	0.00244102	182	108	0.997461
human_ovarian_cancer	1	ATP5PF	190000000000	1000000000	5.14278e-16	1.10916e-09	2.75797e-07	190	89	0.000595006
human_ovarian_cancer	1	ATP5PO	190000000000	0.361656	5.14278e-16	4.18554e-14	4.36287e-15	315	384	1.92932e-14
human_ovarian_cancer	1	ATP6AP1	190000000000	1000000000	0.000539173	0.0240769	3.5117e-09	815	1295	0.99076
human_ovarian_cancer	1	ATP6AP1L								4.50594e-06
human_ovarian_cancer	1	ATP6AP2	190000000000	1000000000	3.3026e-06	0.000382501	0.00162562	768	1423	0.997461
human_ovarian_cancer	1	ATP6V0A1	190000000000	0	0.062802	0.52688	5.66889e-08	2236	2470	0.997461
human_ovarian_cancer	1	ATP6V0A2	0.427403		0.46691	0.993237	1.54878e-09	2752	2752	0.997461
human_ovarian_cancer	1	ATP6V0A4								2.86901e-14
human_ovarian_cancer	1	ATP6V0B	190000000000	0	1.08495e-14	0.000675208	2.52472e-07	1434	1378	0.780002
human_ovarian_cancer	1	ATP6V0C	190000000000	1000000000	5.14278e-16	0	1.01411e-86	27	29	3.38271e-55
human_ovarian_cancer	1	ATP6V0D1	190000000000	0	8.33993e-06	0.00206694	4.65863e-08	1626	1618	0.563167
human_ovarian_cancer	1	ATP6V0D2								2.70616e-23
human_ovarian_cancer	1	ATP6V0E1	190000000000	0.026062	1.61741e-15	4.3979e-07	8.93804e-07	1272	1121	0.907423
human_ovarian_cancer	1	ATP6V0E2	190000000000	0	0.00123856	0.0228433	9.9059e-17	1637	1735	0.997461
human_ovarian_cancer	1	ATP6V0E2-AS1								7.24848e-05
human_ovarian_cancer	1	ATP6V1A	190000000000	1000000000	0.129463	0.0376962	4.52808e-21	798	936	0.997461
human_ovarian_cancer	1	ATP6V1B1	190000000000	0	5.14278e-16	0	8.74524e-40	77	45	0.0886845
human_ovarian_cancer	1	ATP6V1B2	190000000000	0.0195759	0.0431585	0.0404683	4.82262e-11	1929	2073	0.997461
human_ovarian_cancer	1	ATP6V1C1	190000000000	0	0.221179	0.698314	0.401491	2526	2656	0.121794
human_ovarian_cancer	1	ATP6V1C2								0.301032
human_ovarian_cancer	1	ATP6V1D	190000000000	1000000000	0.000590686	0.0131199	1.48536e-27	653	706	0.997461
human_ovarian_cancer	1	ATP6V1E1	190000000000	1000000000	2.35115e-10	0.000103994	3.98455e-05	706	1201	0.968053
human_ovarian_cancer	1	ATP6V1E2								0.83259
human_ovarian_cancer	1	ATP6V1F	190000000000	0	7.33891e-06	0.00269079	0.00347491	1835	1799	0.997461
human_ovarian_cancer	1	ATP6V1FNB								0.000249079
human_ovarian_cancer	1	ATP6V1G1	190000000000	1000000000	5.14278e-16	0	1.84597e-31	41	39	3.27735e-79
human_ovarian_cancer	1	ATP6V1G2								2.95453e-05
human_ovarian_cancer	1	ATP6V1G3
human_ovarian_cancer	1	ATP6V1H	190000000000	0	0.0428999	0.0706908	1.9776e-06	2184	2334	0.997461
human_ovarian_cancer	1	ATP7A								0.236707
human_ovarian_cancer	1	ATP7B								0.605366
human_ovarian_cancer	1	ATP8A1	0.308943		0.0920744	0.17255	2.94191e-06	2752	2752	0.744706
human_ovarian_cancer	1	ATP8A2								4.53504e-28
human_ovarian_cancer	1	ATP8B1	2.2528		0.00286809	0.0481832	1.99017e-09	2752	2752	0.975753
human_ovarian_cancer	1	ATP8B2	163.692	0	0.000676315	0.0461451	2.07658e-14	2752	2752	0.938219
human_ovarian_cancer	1	ATP8B3								8.87831e-20
human_ovarian_cancer	1	ATP8B4								2.0116e-11
human_ovarian_cancer	1	ATP9A	190000000000	0.0229133	0.000241847	0.0440438	7.50084e-07	1904	1997	0.997461
human_ovarian_cancer	1	ATP9B	49.8406		0.00653101	0.0485008	0.000802531	2752	2752	0.459556
human_ovarian_cancer	1	ATPAF1	190000000000	1.45942	5.14278e-16	3.1468e-09	0.101955	494	693	5.16501e-15
human_ovarian_cancer	1	ATPAF2								0.34546
human_ovarian_cancer	1	ATPSCKMT	0		0.577154	0.993244	7.68612e-05	2752	2752	0.970087
human_ovarian_cancer	1	ATR	190000000000	1000000000	0.0649514	0.128369	1.55785e-06	1003	1936	0.997461
human_ovarian_cancer	1	ATRAID	190000000000	75.9231	5.68174e-14	3.7391e-08	0.00530151	1282	1197	0.997461
human_ovarian_cancer	1	ATRIP	0		0.0368675	0.577325	0.0012945	2752	2752	0.997461
human_ovarian_cancer	1	ATRN	190000000000	1000000000	0.404505	0.291002	3.81245e-36	716	725	0.997461
human_ovarian_cancer	1	ATRNL1								4.3221e-18
human_ovarian_cancer	1	ATRX	190000000000	1000000000	5.14278e-16	4.44089e-16	1.06259e-67	80	32	1.41303e-52
human_ovarian_cancer	1	ATXN1	190000000000	1000000000	0.00195838	0.328806	0.0945223	1059	2106	0.310372
human_ovarian_cancer	1	ATXN10	190000000000	0.0345541	6.23494e-06	0.000536462	0.00433506	1706	1667	0.0617581
human_ovarian_cancer	1	ATXN1L	7.0989		0.624533	0.993244	0.00628385	2752	2752	0.968354
human_ovarian_cancer	1	ATXN2	190000000000	1000000000	0.000293171	0.0232466	3.34845e-07	867	1476	0.766394
human_ovarian_cancer	1	ATXN2-AS
human_ovarian_cancer	1	ATXN2L	190000000000	44.4545	0.0523715	0.140378	9.5887e-06	2114	2354	0.997461
human_ovarian_cancer	1	ATXN3	218.5	1000000000	0.482437	0.993096	4.81354e-10	2123	2646	0.997461
human_ovarian_cancer	1	ATXN3L
human_ovarian_cancer	1	ATXN7	0		0.0124814	0.0693927	0.460157	2752	2752	0.360787
human_ovarian_cancer	1	ATXN7L1								0.00221647
human_ovarian_cancer	1	ATXN7L2	0.269777		0.149604	0.373221	0.152941	2752	2752	0.970271
human_ovarian_cancer	1	ATXN7L3	190000000000	0	0.038211	0.290048	0.00530151	2391	2523	0.997461
human_ovarian_cancer	1	ATXN7L3B	65.8214	0.795332	0.0295248	0.993185	0.00144619	2752	2752	0.997461
human_ovarian_cancer	1	ATXN8OS
human_ovarian_cancer	1	AUH								0.669286
human_ovarian_cancer	1	AUNIP								0.12884
human_ovarian_cancer	1	AUP1	190000000000	0.0262726	8.75598e-16	3.78526e-08	8.41252e-06	1237	1053	0.930166
human_ovarian_cancer	1	AURKA	190000000000	1000000000	5.48954e-13	8.21341e-06	2.14007e-38	424	374	0.135015
human_ovarian_cancer	1	AURKAIP1	190000000000	0	1.90851e-10	7.78161e-06	0.00719531	1568	1492	0.997461
human_ovarian_cancer	1	AURKB	190000000000	0	3.6534e-08	0.000106426	3.18468e-18	1296	1154	0.997461
human_ovarian_cancer	1	AURKC								4.80773e-05
human_ovarian_cancer	1	AUTS2	40.7484	5.41849	4.64051e-07	0.0144706	2.44623e-18	2752	2752	0.997461
human_ovarian_cancer	1	AUXG01000058.1								0.00759797
human_ovarian_cancer	1	AVEN	0.709544		0.411481	0.1008	6.22383e-10	2752	2752	0.997461
human_ovarian_cancer	1	AVIL	5.73958		0.0908364	0.15355	7.89353e-09	2752	2752	0.997461
human_ovarian_cancer	1	AVL9	190000000000	0.234873	9.82768e-05	0.000590191	7.19671e-07	1622	1610	0.492334
human_ovarian_cancer	1	AVP
human_ovarian_cancer	1	AVPI1								0.386508
human_ovarian_cancer	1	AVPR1A								7.36819e-24
human_ovarian_cancer	1	AVPR1B
human_ovarian_cancer	1	AVPR2								0.358315
human_ovarian_cancer	1	AWAT1
human_ovarian_cancer	1	AWAT2
human_ovarian_cancer	1	AXDND1								4.03592e-14
human_ovarian_cancer	1	AXIN1	190000000000	1000000000	0.0118297	0.0255229	0.257935	1001	2028	0.997461
human_ovarian_cancer	1	AXIN2	0.230769		0.430524	0.993227	9.77299e-06	2752	2752	0.997461
human_ovarian_cancer	1	AXL	11.2548		1.61888e-11	0.000385827	6.09005e-06	2752	2752	7.23314e-24
human_ovarian_cancer	1	AZGP1								0.00343837
human_ovarian_cancer	1	AZI2	0.348269	1000000000	0.437083	0.76062	1.19924e-11	2153	2651	0.997461
human_ovarian_cancer	1	AZIN1	190000000000	0	0.000350305	0.00271344	0.134876	1996	2003	0.0597429
human_ovarian_cancer	1	AZIN1-AS1								0.354908
human_ovarian_cancer	1	AZIN2								9.40873e-28
human_ovarian_cancer	1	AZU1
human_ovarian_cancer	1	B2M	190000000000	1000000000	5.14278e-16	0	0	7	31	1.89107e-162
human_ovarian_cancer	1	B3GALNT1	5.73958	21.3214	0.565002	0.993231	2.37095e-11	2752	2752	0.997461
human_ovarian_cancer	1	B3GALNT2	8.61628		0.00454455	0.024475	8.262e-08	2752	2752	0.997461
human_ovarian_cancer	1	B3GALT1								1.26516e-06
human_ovarian_cancer	1	B3GALT2								1.17412e-25
human_ovarian_cancer	1	B3GALT4								0.242401
human_ovarian_cancer	1	B3GALT5								0.21051
human_ovarian_cancer	1	B3GALT5-AS1								0.0327708
human_ovarian_cancer	1	B3GALT6	190000000000	1000000000	0.00431012	0.0764614	0.00655967	1012	2009	0.997461
human_ovarian_cancer	1	B3GAT1								3.29991e-22
human_ovarian_cancer	1	B3GAT2								6.36075e-09
human_ovarian_cancer	1	B3GAT3	190000000000	1000000000	0.40295	0.993205	0.00289512	1230	2522	0.997461
human_ovarian_cancer	1	B3GLCT								0.123834
human_ovarian_cancer	1	B3GNT10								1.23916e-09
human_ovarian_cancer	1	B3GNT2	190000000000	0	0.0331406	0.0175574	2.13964e-30	1445	1608	0.997461
human_ovarian_cancer	1	B3GNT3	0.0380762		4.57483e-05	0.0217522	9.36928e-10	2752	2752	0.977553
human_ovarian_cancer	1	B3GNT4								4.2387e-07
human_ovarian_cancer	1	B3GNT5								0.0265364
human_ovarian_cancer	1	B3GNT6
human_ovarian_cancer	1	B3GNT7								0.0465589
human_ovarian_cancer	1	B3GNT8								3.19016e-09
human_ovarian_cancer	1	B3GNT9								8.33906e-30
human_ovarian_cancer	1	B3GNTL1	0		0.410835	0.495071	0.0232454	2752	2752	0.922041
human_ovarian_cancer	1	B4GALNT1								1.69288e-20
human_ovarian_cancer	1	B4GALNT2
human_ovarian_cancer	1	B4GALNT3	0		0.0505594	0.0551501	6.52065e-06	2752	2752	0.886557
human_ovarian_cancer	1	B4GALNT4	22.6667	0	0.00415686	0.0142885	1.74446e-08	2752	2752	0.997461
human_ovarian_cancer	1	B4GALT1	190000000000	0	8.75598e-16	2.98042e-08	9.13983e-10	1209	991	0.366809
human_ovarian_cancer	1	B4GALT1-AS1								5.02957e-05
human_ovarian_cancer	1	B4GALT2	190000000000	1000000000	0.176831	0.993003	5.48457e-14	1018	1558	0.997461
human_ovarian_cancer	1	B4GALT3	190000000000	1000000000	0.534226	0.993156	0.0010089	1233	2504	0.997461
human_ovarian_cancer	1	B4GALT4	0		0.0545699	0.200604	3.69446e-09	2752	2752	0.997461
human_ovarian_cancer	1	B4GALT4-AS1
human_ovarian_cancer	1	B4GALT5	190000000000	0	0.00770276	0.00870711	3.23683e-07	1986	2012	0.997461
human_ovarian_cancer	1	B4GALT6								0.000391839
human_ovarian_cancer	1	B4GALT7	190000000000	0	0.155986	0.247077	2.54076e-10	2267	2435	0.786377
human_ovarian_cancer	1	B4GAT1	297.667	1000000000	0.129397	0.99324	7.84435e-08	2161	2640	0.997461
human_ovarian_cancer	1	B9D1	1.92511		0.0308602	0.210972	2.96412e-21	2752	2752	0.997461
human_ovarian_cancer	1	B9D2								0.317901
human_ovarian_cancer	1	BAALC								2.41356e-17
human_ovarian_cancer	1	BAALC-AS1								0.00132816
human_ovarian_cancer	1	BAALC-AS2
human_ovarian_cancer	1	BAAT
human_ovarian_cancer	1	BABAM1	190000000000	0.0902747	5.8202e-07	0.000576828	0.28763	1751	1707	0.997461
human_ovarian_cancer	1	BABAM2	190000000000	1000000000	0.218281	0.572601	2.15682e-15	994	1469	0.997461
human_ovarian_cancer	1	BACE1	190000000000	33.0136	0.165135	0.25572	0.00193369	2322	2544	0.997461
human_ovarian_cancer	1	BACE1-AS	24.578		0.0800025	0.189482	7.73147e-09	2752	2752	0.997461
human_ovarian_cancer	1	BACE2	190000000000	1000000000	8.75598e-16	2.97142e-05	2.3109e-13	612	797	0.997461
human_ovarian_cancer	1	BACE2-IT1
human_ovarian_cancer	1	BACH1	18.2549		0.233182	0.511673	2.28108e-06	2752	2752	0.997461
human_ovarian_cancer	1	BACH1-AS1
human_ovarian_cancer	1	BACH1-IT1
human_ovarian_cancer	1	BACH1-IT2								1.15155e-06
human_ovarian_cancer	1	BACH1-IT3
human_ovarian_cancer	1	BACH2								9.22413e-30
human_ovarian_cancer	1	BAD	190000000000	0	0.0193897	0.0225217	5.30203e-06	2125	2181	0.997461
human_ovarian_cancer	1	BAG1	190000000000	1000000000	0.109843	0.00636663	3.3503e-09	921	1365	0.997461
human_ovarian_cancer	1	BAG2								0.00443545
human_ovarian_cancer	1	BAG3	1168.5		0.135128	0.248846	0.000234779	2752	2752	0.909758
human_ovarian_cancer	1	BAG4	98.284		0.344387	0.531449	8.39639e-13	2752	2752	0.997461
human_ovarian_cancer	1	BAG5	190000000000	1000000000	0.121302	0.39046	0.0513948	1214	2457	0.894987
human_ovarian_cancer	1	BAG6	190000000000	1000000000	6.67494e-05	0.021283	0.0164304	941	1757	0.997461
human_ovarian_cancer	1	BAHCC1								1.29162e-27
human_ovarian_cancer	1	BAHD1	0		0.0726727	0.168264	2.94694e-14	2752	2752	0.997461
human_ovarian_cancer	1	BAIAP2	190000000000	0	0.000690678	0.0013948	0.589027	2038	2038	0.997461
human_ovarian_cancer	1	BAIAP2-DT	190000000000	0.0254307	0.0689478	0.132018	1.59786e-22	1823	2008	0.997461
human_ovarian_cancer	1	BAIAP2L1	190000000000	0	1.73764e-05	0.00482871	3.25272e-14	1609	1534	0.997461
human_ovarian_cancer	1	BAIAP2L2								1.32981e-07
human_ovarian_cancer	1	BAIAP3				0.993249		2752	2752	0.788358
human_ovarian_cancer	1	BAK1	109.378	0	0.417764	0.993228	9.47581e-10	2752	2752	0.997461
human_ovarian_cancer	1	BAMBI								0.00657353
human_ovarian_cancer	1	BANCR								8.93976e-14
human_ovarian_cancer	1	BANF1	190000000000	0	2.9917e-09	1.09619e-08	2.0196e-08	1353	1207	0.997461
human_ovarian_cancer	1	BANF2
human_ovarian_cancer	1	BANK1								0.0330953
human_ovarian_cancer	1	BANP	90.1954		0.589257	0.171575	2.46916e-09	2752	2752	0.997461
human_ovarian_cancer	1	BAP1	190000000000	1000000000	0.0587865	0.0997707	0.304835	1158	2346	0.997461
human_ovarian_cancer	1	BARD1								0.305102
human_ovarian_cancer	1	BARHL1
human_ovarian_cancer	1	BARHL2
human_ovarian_cancer	1	BARX1								1.53818e-27
human_ovarian_cancer	1	BARX1-DT
human_ovarian_cancer	1	BARX2				0.000186571		2752	2752	0.997461
human_ovarian_cancer	1	BASP1	76.9596		5.14278e-16	2.79887e-12	1.46091e-29	662	863	1.107e-46
human_ovarian_cancer	1	BASP1-AS1								2.75522e-23
human_ovarian_cancer	1	BATF								3.2126e-07
human_ovarian_cancer	1	BATF2								1.22516e-06
human_ovarian_cancer	1	BATF3								2.26959e-25
human_ovarian_cancer	1	BAX	3.35294		0.00554636	0.0659065	0.0346876	2752	2752	0.903129
human_ovarian_cancer	1	BAZ1A	190000000000	0.21773	0.000616793	0.814957	2.56627e-05	2189	2399	0.180245
human_ovarian_cancer	1	BAZ1B	190000000000	0	4.42019e-09	0.00350218	4.04543e-07	1692	1599	0.353456
human_ovarian_cancer	1	BAZ2A	190000000000	1000000000	0.00312371	0.993226	0.175519	1177	2217	0.97588
human_ovarian_cancer	1	BAZ2B	190000000000	0.0121457	5.14278e-16	0.000272221	2.37663e-06	577	851	2.81709e-45
human_ovarian_cancer	1	BBC3								0.0560639
human_ovarian_cancer	1	BBIP1	0.628099		0.606697	0.99325	0.0875846	2752	2752	0.384028
human_ovarian_cancer	1	BBOF1								0.0545847
human_ovarian_cancer	1	BBOX1								0.997461
human_ovarian_cancer	1	BBOX1-AS1
human_ovarian_cancer	1	BBS1	1.43011		0.311822	0.414519	5.82636e-08	2752	2752	0.997461
human_ovarian_cancer	1	BBS10								0.504489
human_ovarian_cancer	1	BBS12								3.47371e-05
human_ovarian_cancer	1	BBS2	1.78775		0.132788	0.0456636	2.70426e-12	2752	2752	0.997461
human_ovarian_cancer	1	BBS4	0		0.890427	0.992963	1.60843e-07	2752	2752	0.918726
human_ovarian_cancer	1	BBS5								0.688513
human_ovarian_cancer	1	BBS7								0.0338804
human_ovarian_cancer	1	BBS9								0.0848266
human_ovarian_cancer	1	BBX	931	0.318218	2.96359e-08	0.121024	0.0101938	2752	2752	0.123541
human_ovarian_cancer	1	BCAM	190000000000	1000000000	5.14278e-16	0	4.32858e-32	48	42	0.997461
human_ovarian_cancer	1	BCAN
human_ovarian_cancer	1	BCAP29	6.06596		0.0578048	0.615132	0.00230945	2752	2752	0.803716
human_ovarian_cancer	1	BCAP31	190000000000	0	1.78508e-07	2.94862e-07	1.04516e-13	1341	1164	0.997461
human_ovarian_cancer	1	BCAR1	0		0.0001565	0.993201	0.0837852	2752	2752	0.0171767
human_ovarian_cancer	1	BCAR3								0.00801256
human_ovarian_cancer	1	BCAR4								2.27142e-19
human_ovarian_cancer	1	BCAS1								1.19195e-16
human_ovarian_cancer	1	BCAS2	190000000000	1000000000	0.00987142	0.047973	2.65834e-06	990	1759	0.0686096
human_ovarian_cancer	1	BCAS3	3.83654		0.456115	0.993245	0.000142354	2752	2752	0.784365
human_ovarian_cancer	1	BCAS4	0.0763052		0.423168	0.463697	2.80014e-06	2752	2752	0.997461
human_ovarian_cancer	1	BCAT1	190000000000	0	5.14278e-16	0	1.13286e-27	114	66	0.997461
human_ovarian_cancer	1	BCAT2	190000000000	1000000000	0.000781571	0.0309697	1.95632e-09	897	1346	0.997461
human_ovarian_cancer	1	BCCIP	190000000000	0.0933742	0.899133	0.993251	1.05965e-12	2333	2546	0.997461
human_ovarian_cancer	1	BCDIN3D				0.993251		2752	2752	0.909227
human_ovarian_cancer	1	BCDIN3D-AS1								0.0206852
human_ovarian_cancer	1	BCHE								3.54568e-30
human_ovarian_cancer	1	BCKDHA	16.4478	1000000000	0.000171733	0.0518966	8.6903e-35	1150	1732	0.997461
human_ovarian_cancer	1	BCKDHB	0.269777		0.00479329	0.375322	1.86086e-06	2752	2752	0.997461
human_ovarian_cancer	1	BCKDK	190000000000	1000000000	0.00686255	0.183045	2.81316e-10	986	1490	0.997461
human_ovarian_cancer	1	BCL10	0.348269		0.26351	0.99325	0.000332241	2752	2752	0.933249
human_ovarian_cancer	1	BCL11A	190000000000	1000000000	6.38509e-06	0.00478826	1.65978e-13	777	972	0.687299
human_ovarian_cancer	1	BCL11B								3.10572e-29
human_ovarian_cancer	1	BCL2								8.55491e-09
human_ovarian_cancer	1	BCL2A1								9.53471e-09
human_ovarian_cancer	1	BCL2L1	190000000000	1000000000	0.275137	0.993212	1.32081e-05	1236	2332	0.997461
human_ovarian_cancer	1	BCL2L10								0.00511949
human_ovarian_cancer	1	BCL2L11	0.547325		1.64648e-05	0.0300669	3.16317e-19	2752	2752	0.997461
human_ovarian_cancer	1	BCL2L12	190000000000	0	0.551943	0.993227	2.75374e-23	2141	2398	0.997461
human_ovarian_cancer	1	BCL2L13	8.85924		0.715727	0.66317	5.33498e-13	2752	2752	0.997461
human_ovarian_cancer	1	BCL2L14								0.0149017
human_ovarian_cancer	1	BCL2L15								4.93015e-25
human_ovarian_cancer	1	BCL2L2	190000000000		0.769613	0.993212	1.2943e-11	2527	2696	0.997461
human_ovarian_cancer	1	BCL2L2-PABPN1
human_ovarian_cancer	1	BCL3	190000000000	0	5.14278e-16	6.77481e-06	1.85323e-09	551	774	0.883544
human_ovarian_cancer	1	BCL6	190000000000	0	1.65502e-10	0.000532247	0.0197299	1757	1662	0.997461
human_ovarian_cancer	1	BCL6B								1.04605e-31
human_ovarian_cancer	1	BCL7A				0.993186		2752	2752	0.61095
human_ovarian_cancer	1	BCL7B	32.9126	0	0.415886	0.993204	2.14679e-06	2752	2752	0.997461
human_ovarian_cancer	1	BCL7C	190000000000	1000000000	2.11813e-06	0.0687401	0.57809	1008	1790	0.822618
human_ovarian_cancer	1	BCL9	844.636	1000000000	0.217675	0.403422	2.50322e-12	2025	2566	0.997461
human_ovarian_cancer	1	BCL9L	190000000000	0	0.0284329	0.0309168	0.347226	2350	2405	0.997461
human_ovarian_cancer	1	BCLAF1	190000000000	0	0.0216494	0.309579	0.00123612	2434	2509	0.34237
human_ovarian_cancer	1	BCLAF3	6.81522		0.0412215	0.307892	0.00508198	2752	2752	0.813711
human_ovarian_cancer	1	BCO1								1.54126e-15
human_ovarian_cancer	1	BCO2								0.131097
human_ovarian_cancer	1	BCOR	190000000000	1000000000	0.254006	0.43893	1.61195e-22	957	1072	0.997461
human_ovarian_cancer	1	BCORL1	0		0.725242	0.993239	0.0603346	2752	2752	0.97944
human_ovarian_cancer	1	BCR	190000000000	1000000000	6.67452e-05	0.00136516	0.000126208	882	1480	0.997461
human_ovarian_cancer	1	BCS1L	190000000000	2498.99	0.111473	0.157863	2.9105e-13	1985	2164	0.997461
human_ovarian_cancer	1	BDH1	1036.56	0	5.14278e-16	5.16698e-13	1.11002e-39	511	586	0.00420495
human_ovarian_cancer	1	BDH2	0.153226		0.606405	0.467164	0.841269	2752	2752	0.785504
human_ovarian_cancer	1	BDKRB1								5.69338e-11
human_ovarian_cancer	1	BDKRB2								2.66654e-25
human_ovarian_cancer	1	BDNF								5.23533e-17
human_ovarian_cancer	1	BDNF-AS								0.717892
human_ovarian_cancer	1	BDP1	190000000000	1000000000	5.14278e-16	1.41261e-05	1.46196e-07	251	112	4.10918e-47
human_ovarian_cancer	1	BEAN1								1.65087e-23
human_ovarian_cancer	1	BEAN1-AS1
human_ovarian_cancer	1	BECN1	190000000000	0	0.0127245	0.0312962	0.0289665	2308	2339	0.631838
human_ovarian_cancer	1	BECN2
human_ovarian_cancer	1	BEGAIN								1.18878e-11
human_ovarian_cancer	1	BEND2
human_ovarian_cancer	1	BEND3								0.937103
human_ovarian_cancer	1	BEND4
human_ovarian_cancer	1	BEND5								0.000645212
human_ovarian_cancer	1	BEND6								2.48963e-28
human_ovarian_cancer	1	BEND7	0		0.610909	0.993126	1.79043e-08	2752	2752	0.997461
human_ovarian_cancer	1	BEST1				0.390338		2752	2752	0.953643
human_ovarian_cancer	1	BEST2
human_ovarian_cancer	1	BEST3								7.89068e-14
human_ovarian_cancer	1	BEST4								0.151845
human_ovarian_cancer	1	BET1	190000000000	1000000000	0.0588593	0.0244793	3.55166e-25	821	847	0.997461
human_ovarian_cancer	1	BET1L	190000000000	1000000000	0.0136501	0.0392625	1.7681e-31	724	739	0.997461
human_ovarian_cancer	1	BEX1								1.66868e-05
human_ovarian_cancer	1	BEX2	190000000000	1000000000	0.000564174	0.0374646	8.58578e-66	474	346	0.0468887
human_ovarian_cancer	1	BEX3	190000000000	0	5.14278e-16	4.44089e-16	1.0531e-07	443	549	0.740558
human_ovarian_cancer	1	BEX4	190000000000	1000000000	3.48916e-08	0.000291454	4.07066e-06	812	1259	0.40404
human_ovarian_cancer	1	BEX5								0.376688
human_ovarian_cancer	1	BFAR	0.269777	0.00020004	0.979798	0.993225	5.73696e-05	2752	2752	0.997461
human_ovarian_cancer	1	BFSP1								0.000208207
human_ovarian_cancer	1	BFSP2
human_ovarian_cancer	1	BFSP2-AS1								8.5725e-17
human_ovarian_cancer	1	BGLAP	0.0380762		0.21936	0.669936	6.90163e-05	2752	2752	0.997461
human_ovarian_cancer	1	BGLT3
human_ovarian_cancer	1	BGN	190000000000	1000000000	5.14278e-16	0	0	9	34	6.01106e-166
human_ovarian_cancer	1	BHLHA15
human_ovarian_cancer	1	BHLHA9
human_ovarian_cancer	1	BHLHB9								6.53057e-17
human_ovarian_cancer	1	BHLHE22								8.80488e-33
human_ovarian_cancer	1	BHLHE23
human_ovarian_cancer	1	BHLHE40	190000000000	0	6.28248e-15	1.3853e-06	1.07118e-08	1391	1216	0.922381
human_ovarian_cancer	1	BHLHE40-AS1								0.00223707
human_ovarian_cancer	1	BHLHE41	190000000000	1000000000	5.14278e-16	1.34949e-08	1.25298e-08	243	107	0.997461
human_ovarian_cancer	1	BHMG1
human_ovarian_cancer	1	BHMT
human_ovarian_cancer	1	BHMT2								0.000887071
human_ovarian_cancer	1	BICC1								5.12037e-39
human_ovarian_cancer	1	BICD1	190000000000	1000000000	1.90929e-08	5.12173e-06	0.972256	842	1376	0.268997
human_ovarian_cancer	1	BICD2	394.043	0	0.496539	0.993221	2.94846e-23	2752	2752	0.997461
human_ovarian_cancer	1	BICDL1								0.0175144
human_ovarian_cancer	1	BICDL2	190000000000	0	0.0127245	0.102662	3.21466e-08	2221	2286	0.997461
human_ovarian_cancer	1	BICRA	0		0.572687	0.993246	0.160222	2752	2752	0.997461
human_ovarian_cancer	1	BICRA-AS1
human_ovarian_cancer	1	BICRAL								0.356856
human_ovarian_cancer	1	BID	153.727	1000000000	0.0453618	0.0409436	5.95271e-18	1654	2159	0.997461
human_ovarian_cancer	1	BIK	190000000000	7.59107	5.14278e-16	1.71485e-12	5.90946e-12	414	413	0.7755
human_ovarian_cancer	1	BIN1	190000000000	0.00020004	0.637063	0.993232	8.51425e-19	2227	2475	0.997461
human_ovarian_cancer	1	BIN2								3.3545e-29
human_ovarian_cancer	1	BIN3	190000000000	6.42942	0.379517	0.3661	2.0542e-29	1748	1984	0.997461
human_ovarian_cancer	1	BIRC2	190000000000	1000000000	0.117421	0.802763	9.28884e-05	1261	2277	0.997461
human_ovarian_cancer	1	BIRC3								6.44832e-35
human_ovarian_cancer	1	BIRC5	190000000000	1000000000	1.37293e-09	3.35621e-05	0.0398661	835	1381	0.116221
human_ovarian_cancer	1	BIRC6	190000000000	0.0734221	2.11563e-05	0.0648865	0.889303	2182	2239	0.997461
human_ovarian_cancer	1	BIRC6-AS1
human_ovarian_cancer	1	BIRC7								2.78375e-13
human_ovarian_cancer	1	BISPR								0.270363
human_ovarian_cancer	1	BIVM								0.0140289
human_ovarian_cancer	1	BLACAT1				0.0253817		2752	2752	0.840643
human_ovarian_cancer	1	BLACE
human_ovarian_cancer	1	BLCAP	190000000000	1000000000	2.21187e-05	0.0241077	0.0351056	998	1771	0.997461
human_ovarian_cancer	1	BLID
human_ovarian_cancer	1	BLK								2.17086e-30
human_ovarian_cancer	1	BLM				0.244019		2752	2752	0.976165
human_ovarian_cancer	1	BLMH	0		0.0507067	0.993219	0.395791	2752	2752	0.0575106
human_ovarian_cancer	1	BLNK								1.32516e-05
human_ovarian_cancer	1	BLOC1S1	190000000000	1000000000	1.61741e-15	4.00183e-07	0.00060385	735	1057	0.997461
human_ovarian_cancer	1	BLOC1S2	0		0.0579851	0.747683	5.39884e-05	2752	2752	0.966879
human_ovarian_cancer	1	BLOC1S3	0		0.192251	0.60421	5.81586e-09	2752	2752	0.997461
human_ovarian_cancer	1	BLOC1S4	190000000000	1000000000	0.169331	0.362227	4.97397e-39	764	713	0.997461
human_ovarian_cancer	1	BLOC1S5	190000000000		0.223549	0.993201	1.56105e-11	2523	2666	0.997461
human_ovarian_cancer	1	BLOC1S6	190000000000	1000000000	0.500492	0.550134	6.3019e-20	1038	1276	0.997461
human_ovarian_cancer	1	BLVRA	190000000000	0	0.019659	0.0186752	4.01868e-32	1468	1589	0.997461
human_ovarian_cancer	1	BLVRB	190000000000	1000000000	4.33528e-06	0.00405073	2.12007e-16	784	901	0.997461
human_ovarian_cancer	1	BLZF1	0		0.588266	0.993234	0.0121139	2752	2752	0.997461
human_ovarian_cancer	1	BMERB1								4.00192e-26
human_ovarian_cancer	1	BMF								0.00635406
human_ovarian_cancer	1	BMF-AS1
human_ovarian_cancer	1	BMI1	190000000000	0	0.813424	0.286313	5.88553e-11	2436	2534	0.997461
human_ovarian_cancer	1	BMP1	150.643	0	1.94527e-07	0.00495565	6.83515e-09	2752	2752	1.80656e-35
human_ovarian_cancer	1	BMP10
human_ovarian_cancer	1	BMP15
human_ovarian_cancer	1	BMP2								2.15128e-09
human_ovarian_cancer	1	BMP2K	5.35897		0.182338	0.418728	0.0195874	2752	2752	0.76149
human_ovarian_cancer	1	BMP3
human_ovarian_cancer	1	BMP4								4.83594e-38
human_ovarian_cancer	1	BMP5
human_ovarian_cancer	1	BMP6								2.30796e-28
human_ovarian_cancer	1	BMP7	190000000000	0.057306	5.14278e-16	0	1.14221e-41	93	46	0.0441932
human_ovarian_cancer	1	BMP7-AS1
human_ovarian_cancer	1	BMP8A								1.9112e-28
human_ovarian_cancer	1	BMP8B								0.266547
human_ovarian_cancer	1	BMP8B-AS1
human_ovarian_cancer	1	BMPER								2.01159e-26
human_ovarian_cancer	1	BMPR1A	0		0.439829	0.306425	8.94247e-11	2752	2752	0.997461
human_ovarian_cancer	1	BMPR1B	0.269777		0.607537	0.993225	6.55039e-07	2752	2752	0.997461
human_ovarian_cancer	1	BMPR1B-DT								7.21816e-05
human_ovarian_cancer	1	BMPR2	190000000000	1000000000	0.000266614	0.0292655	4.15641e-07	972	1543	0.918222
human_ovarian_cancer	1	BMS1	190000000000	1.52908	0.00767431	0.0478514	2.10464e-21	1668	1722	0.997461
human_ovarian_cancer	1	BMS1P14								4.58628e-09
human_ovarian_cancer	1	BMT2								0.133967
human_ovarian_cancer	1	BMX								1.26995e-23
human_ovarian_cancer	1	BNC1								8.31153e-24
human_ovarian_cancer	1	BNC2	190000000000		0.00163557	0.00740218	9.94141e-16	1932	1974	0.888888
human_ovarian_cancer	1	BNC2-AS1								0.480335
human_ovarian_cancer	1	BNIP1								0.104657
human_ovarian_cancer	1	BNIP2	190000000000	0	0.0569436	0.108707	0.00764983	2484	2496	0.523277
human_ovarian_cancer	1	BNIP3	190000000000	0.0034116	5.14278e-16	0	1.95605e-50	82	47	0.997461
human_ovarian_cancer	1	BNIP3L	190000000000	1000000000	3.60841e-06	0.183856	8.16603e-12	951	1196	0.933617
human_ovarian_cancer	1	BNIP5
human_ovarian_cancer	1	BNIPL								0.000382107
human_ovarian_cancer	1	BOC	190000000000	0	1.24099e-09	2.40361e-05	8.83785e-27	1219	992	0.997461
human_ovarian_cancer	1	BOD1	190000000000	1000000000	0.0321392	0.404636	4.19749e-12	1090	1560	0.997461
human_ovarian_cancer	1	BOD1L1	190000000000	1000000000	5.14278e-16	6.5317e-10	2.5432e-20	204	73	3.97407e-24
human_ovarian_cancer	1	BOD1L2
human_ovarian_cancer	1	BOK	190000000000	1000000000	0.00895118	0.0275267	5.39858e-18	891	1006	0.997461
human_ovarian_cancer	1	BOK-AS1								3.76619e-20
human_ovarian_cancer	1	BOLA1	49.3453		0.321746	0.993251	9.63813e-18	2752	2752	0.999665
human_ovarian_cancer	1	BOLA2	190000000000	832.333	8.5759e-05	0.0214369	1.02683e-08	1759	1728	0.997461
human_ovarian_cancer	1	BOLA2B	190000000000		0.546766	0.99319	7.54811e-10	2581	2691	0.997461
human_ovarian_cancer	1	BOLA3	190000000000	0	8.75598e-16	1.61289e-06	0.011674	1534	1412	2.05168e-09
human_ovarian_cancer	1	BOLA3-AS1								0.834232
human_ovarian_cancer	1	BOLL
human_ovarian_cancer	1	BOP1	190000000000	11.0482	0.046772	0.0683912	0.753794	2354	2439	0.997461
human_ovarian_cancer	1	BORA	10.2308		0.00589344	0.158829	5.43371e-17	2752	2752	0.997461
human_ovarian_cancer	1	BORCS5	11.1587		0.932653	0.580269	0.216151	2752	2752	0.997461
human_ovarian_cancer	1	BORCS6	0.427403		0.009637	0.161298	0.000799701	2752	2752	0.518342
human_ovarian_cancer	1	BORCS7	0.547325		0.214515	0.715481	0.0334465	2752	2752	0.571985
human_ovarian_cancer	1	BORCS8	190000000000	1000000000	0.139603	0.0296969	5.69439e-29	839	804	0.997461
human_ovarian_cancer	1	BPESC1
human_ovarian_cancer	1	BPGM								0.190121
human_ovarian_cancer	1	BPHL	190000000000	0	0.9331	0.856623	2.63501e-31	1965	2273	0.997461
human_ovarian_cancer	1	BPI
human_ovarian_cancer	1	BPIFA1
human_ovarian_cancer	1	BPIFA2
human_ovarian_cancer	1	BPIFA3
human_ovarian_cancer	1	BPIFB1
human_ovarian_cancer	1	BPIFB2
human_ovarian_cancer	1	BPIFB3
human_ovarian_cancer	1	BPIFB4
human_ovarian_cancer	1	BPIFB6
human_ovarian_cancer	1	BPIFC
human_ovarian_cancer	1	BPNT1								0.13143
human_ovarian_cancer	1	BPTF	190000000000	1000000000	5.14278e-16	0	3.70325e-49	46	40	1.27523e-44
human_ovarian_cancer	1	BPY2
human_ovarian_cancer	1	BPY2B
human_ovarian_cancer	1	BPY2C
human_ovarian_cancer	1	BRAF	1		0.274074	0.640801	0.0250364	2752	2752	0.997461
human_ovarian_cancer	1	BRAP	69.785		0.344858	0.0536155	7.29442e-22	2752	2752	0.997461
human_ovarian_cancer	1	BRAT1	190000000000	0	0.0565773	0.956862	4.99046e-12	2345	2446	0.997461
human_ovarian_cancer	1	BRCA1								0.506733
human_ovarian_cancer	1	BRCA2	38.2289		1.23672e-06	0.000310411	0.00526562	2752	2752	0.997461
human_ovarian_cancer	1	BRCC3	190000000000	1000000000	0.116147	0.993199	5.30126e-15	1122	1537	0.997461
human_ovarian_cancer	1	BRD1	190000000000		0.0597393	0.0655265	1.78382e-12	2315	2437	0.997461
human_ovarian_cancer	1	BRD2	190000000000	0	0.715584	0.99324	0.158818	2664	2719	0.997461
human_ovarian_cancer	1	BRD3	190000000000	1000000000	0.226314	0.337527	8.23747e-17	1095	1416	0.997461
human_ovarian_cancer	1	BRD3OS	53.5191		0.437336	0.896541	0.00197202	2752	2752	0.997461
human_ovarian_cancer	1	BRD4	190000000000	1000000000	2.18734e-07	0.0481995	6.51403e-11	906	1128	1.11075e-24
human_ovarian_cancer	1	BRD7	190000000000	0.116321	0.0257316	0.125884	1.6645e-06	2300	2342	0.997461
human_ovarian_cancer	1	BRD8	190000000000	1.45459	0.00195833	0.0333458	8.25438e-24	1576	1556	0.997461
human_ovarian_cancer	1	BRD9	190000000000	0	0.0255133	0.420342	2.54703e-10	2335	2415	0.997461
human_ovarian_cancer	1	BRDT
human_ovarian_cancer	1	BRF1	37.8862	0	0.000302133	0.0126829	1.43335e-17	2752	2752	0.997461
human_ovarian_cancer	1	BRF2								0.330245
human_ovarian_cancer	1	BRI3	190000000000	0	5.14278e-16	1.11022e-16	0.000702979	484	632	0.997461
human_ovarian_cancer	1	BRI3BP	190000000000	14.0602	0.0742951	0.0228964	4.75464e-22	1704	1708	0.997461
human_ovarian_cancer	1	BRICD5								0.643553
human_ovarian_cancer	1	BRINP1								2.54458e-06
human_ovarian_cancer	1	BRINP2								4.71343e-06
human_ovarian_cancer	1	BRINP3
human_ovarian_cancer	1	BRIP1								0.126104
human_ovarian_cancer	1	BRIX1	190000000000	1000000000	0.00922294	0.0089981	8.47577e-19	876	938	0.997461
human_ovarian_cancer	1	BRK1	190000000000	1000000000	0.00162946	0.00029007	0.0592607	992	1598	0.780983
human_ovarian_cancer	1	BRMS1	190000000000	1000000000	0.000491032	0.00590221	0.714318	1072	1863	0.997461
human_ovarian_cancer	1	BRMS1L								0.869752
human_ovarian_cancer	1	BROX	190000000000	1000000000	0.494688	0.993234	2.71929e-14	1218	1719	0.997461
human_ovarian_cancer	1	BRPF1	0		0.232763	0.993235	0.0736005	2752	2752	0.337743
human_ovarian_cancer	1	BRPF3	29.9691		0.693477	0.993237	0.000183696	2752	2752	0.997461
human_ovarian_cancer	1	BRS3
human_ovarian_cancer	1	BRSK1								5.04895e-33
human_ovarian_cancer	1	BRSK2								3.54579e-14
human_ovarian_cancer	1	BRWD1	190000000000	0	0.0163317	0.0855091	0.00103104	2430	2408	0.997461
human_ovarian_cancer	1	BRWD1-AS1
human_ovarian_cancer	1	BRWD1-AS2								0.0551938
human_ovarian_cancer	1	BRWD1-IT1
human_ovarian_cancer	1	BRWD3	190000000000		0.186076	0.993234	0.00049891	2661	2709	0.997461
human_ovarian_cancer	1	BSCL2	190000000000	1000000000	0.282337	0.973582	4.60761e-05	1361	2391	0.997461
human_ovarian_cancer	1	BSDC1	11.4487	0.0239607	0.00823213	0.197258	8.79712e-14	2752	2752	0.997461
human_ovarian_cancer	1	BSG	190000000000	1000000000	2.88674e-10	0.0126718	0.0190606	968	1516	1.25012e-34
human_ovarian_cancer	1	BSN								2.26627e-09
human_ovarian_cancer	1	BSN-AS1
human_ovarian_cancer	1	BSN-DT								1.72634e-05
human_ovarian_cancer	1	BSND								1.60325e-05
human_ovarian_cancer	1	BSPH1
human_ovarian_cancer	1	BSPRY	1.12712		0.536198	0.993167	6.37358e-07	2752	2752	0.997461
human_ovarian_cancer	1	BST1								8.16443e-21
human_ovarian_cancer	1	BST2	190000000000	0	5.14278e-16	0	2.99206e-23	144	86	0.00357366
human_ovarian_cancer	1	BSX
human_ovarian_cancer	1	BTAF1	10.7806		0.111049	0.185255	0.000639038	2752	2752	0.92872
human_ovarian_cancer	1	BTBD1	0.668737		0.95072	0.896988	0.00392441	2752	2752	0.903129
human_ovarian_cancer	1	BTBD10								0.172727
human_ovarian_cancer	1	BTBD11								8.86273e-07
human_ovarian_cancer	1	BTBD16
human_ovarian_cancer	1	BTBD17
human_ovarian_cancer	1	BTBD18
human_ovarian_cancer	1	BTBD19								6.23439e-31
human_ovarian_cancer	1	BTBD2	190000000000	0	0.0127845	0.211001	0.00213998	2497	2505	0.997461
human_ovarian_cancer	1	BTBD3	190000000000	2.20102	0.161795	0.806535	2.05107e-25	1972	2117	0.997461
human_ovarian_cancer	1	BTBD6	190000000000	0.0642827	1.37993e-06	0.000503736	5.8201e-26	1305	1118	0.997461
human_ovarian_cancer	1	BTBD7	190000000000	1000000000	0.127645	0.298687	1.10031e-05	1299	2207	0.997461
human_ovarian_cancer	1	BTBD8								0.251194
human_ovarian_cancer	1	BTBD9								0.16824
human_ovarian_cancer	1	BTBD9-AS1
human_ovarian_cancer	1	BTC								0.0125897
human_ovarian_cancer	1	BTD								0.00883625
human_ovarian_cancer	1	BTF3	190000000000	0.152074	8.75598e-16	2.3644e-06	1.17494e-09	1313	1060	0.973098
human_ovarian_cancer	1	BTF3L4	190000000000	1000000000	0.03096	0.648935	0.0350623	1344	2386	0.997461
human_ovarian_cancer	1	BTG1	190000000000	1000000000	1.61741e-15	0.0025077	2.4088e-07	828	1069	0.181527
human_ovarian_cancer	1	BTG2	190000000000	1000000000	5.14278e-16	0	1.83681e-30	61	57	4.93058e-36
human_ovarian_cancer	1	BTG3	190000000000	0	5.14278e-16	5.48291e-11	3.87724e-05	565	755	7.01682e-29
human_ovarian_cancer	1	BTG3-AS1								0.00173304
human_ovarian_cancer	1	BTG4
human_ovarian_cancer	1	BTK								4.50608e-06
human_ovarian_cancer	1	BTLA								8.15385e-07
human_ovarian_cancer	1	BTN1A1
human_ovarian_cancer	1	BTN2A1	190000000000	1000000000	0.216264	0.992998	1.65894e-05	1364	2341	0.939218
human_ovarian_cancer	1	BTN2A2								5.20459e-05
human_ovarian_cancer	1	BTN3A1	13.872		0.000141292	0.0217604	2.51108e-10	2752	2752	0.669477
human_ovarian_cancer	1	BTN3A2	0.507187		2.32286e-11	0.0540126	0.00420307	2752	2752	4.61555e-31
human_ovarian_cancer	1	BTN3A3	0.114688		5.54004e-14	1.47067e-05	0.000200126	2752	2752	0.441856
human_ovarian_cancer	1	BTNL2
human_ovarian_cancer	1	BTNL3
human_ovarian_cancer	1	BTNL8
human_ovarian_cancer	1	BTNL9								1.51694e-22
human_ovarian_cancer	1	BTRC	0		0.190685	0.993213	0.00102061	2752	2752	0.958057
human_ovarian_cancer	1	BUB1	25.186	0.808318	0.00201537	0.00531324	7.45488e-33	2303	1887	0.997461
human_ovarian_cancer	1	BUB1B	0.587629		0.0889016	0.344909	8.69953e-08	2752	2752	0.997461
human_ovarian_cancer	1	BUB3	190000000000	0	2.21453e-05	0.0695231	1.68721e-07	2146	2099	0.997461
human_ovarian_cancer	1	BUD13	17.5385		0.39083	0.937031	2.28101e-09	2752	2752	0.997461
human_ovarian_cancer	1	BUD23	190000000000	0.00745517	8.33259e-08	0.000735981	0.00699324	1888	1710	0.611197
human_ovarian_cancer	1	BUD31	190000000000	0	9.0941e-08	0.00343999	0.050983	2043	1914	0.507087
human_ovarian_cancer	1	BVES								5.49087e-13
human_ovarian_cancer	1	BVES-AS1								7.59027e-14
human_ovarian_cancer	1	BX004807.1
human_ovarian_cancer	1	BX004987.1								3.94612e-05
human_ovarian_cancer	1	BX005019.1
human_ovarian_cancer	1	BX005040.1
human_ovarian_cancer	1	BX005040.3
human_ovarian_cancer	1	BX005132.1
human_ovarian_cancer	1	BX005214.1
human_ovarian_cancer	1	BX005214.2
human_ovarian_cancer	1	BX005266.2
human_ovarian_cancer	1	BX072566.1
human_ovarian_cancer	1	BX072579.1
human_ovarian_cancer	1	BX072579.2
human_ovarian_cancer	1	BX088651.2
human_ovarian_cancer	1	BX088651.4
human_ovarian_cancer	1	BX088723.1
human_ovarian_cancer	1	BX119904.2
human_ovarian_cancer	1	BX255923.1
human_ovarian_cancer	1	BX255923.2
human_ovarian_cancer	1	BX255925.1								8.12584e-18
human_ovarian_cancer	1	BX255925.3	190000000000	0	0.0125749	0.38101	3.81066e-10	2344	2410	0.997461
human_ovarian_cancer	1	BX255925.4
human_ovarian_cancer	1	BX276092.9
human_ovarian_cancer	1	BX284613.2
human_ovarian_cancer	1	BX284656.1
human_ovarian_cancer	1	BX284656.2
human_ovarian_cancer	1	BX284668.1
human_ovarian_cancer	1	BX284668.2
human_ovarian_cancer	1	BX284668.5	27.1165		0.0101607	0.0341061	2.1706e-18	2752	2752	0.997461
human_ovarian_cancer	1	BX284668.6								3.47192e-10
human_ovarian_cancer	1	BX293535.1								5.57009e-12
human_ovarian_cancer	1	BX322234.1								5.18769e-10
human_ovarian_cancer	1	BX322234.2
human_ovarian_cancer	1	BX322557.1
human_ovarian_cancer	1	BX322557.2
human_ovarian_cancer	1	BX322559.1								7.33272e-18
human_ovarian_cancer	1	BX322562.1								0.329465
human_ovarian_cancer	1	BX323043.1								1.14965e-10
human_ovarian_cancer	1	BX323046.1
human_ovarian_cancer	1	BX323046.2								1.37871e-10
human_ovarian_cancer	1	BX324167.1
human_ovarian_cancer	1	BX324167.2
human_ovarian_cancer	1	BX469938.1
human_ovarian_cancer	1	BX470102.1
human_ovarian_cancer	1	BX470102.2								0.00594107
human_ovarian_cancer	1	BX470209.1
human_ovarian_cancer	1	BX470209.2
human_ovarian_cancer	1	BX537318.1								0.000268527
human_ovarian_cancer	1	BX539320.1
human_ovarian_cancer	1	BX546033.1
human_ovarian_cancer	1	BX546450.1
human_ovarian_cancer	1	BX546450.2								2.02988e-16
human_ovarian_cancer	1	BX571846.1
human_ovarian_cancer	1	BX640514.1
human_ovarian_cancer	1	BX640514.2								5.14478e-13
human_ovarian_cancer	1	BX640515.1
human_ovarian_cancer	1	BX649601.1								0.00654984
human_ovarian_cancer	1	BX649632.1								2.14822e-09
human_ovarian_cancer	1	BX664615.2								0.000274092
human_ovarian_cancer	1	BX664718.1
human_ovarian_cancer	1	BX664727.3								2.46132e-22
human_ovarian_cancer	1	BX664730.1
human_ovarian_cancer	1	BX842242.1
human_ovarian_cancer	1	BX842570.1								1.23451e-12
human_ovarian_cancer	1	BX890604.2	0.0763052		0.00675805	0.035351	1.34746e-08	2752	2752	0.997461
human_ovarian_cancer	1	BX927359.1
human_ovarian_cancer	1	BYSL	25.186		0.393055	0.993229	5.20429e-12	2752	2752	0.997461
human_ovarian_cancer	1	BZW1	190000000000	1000000000	8.22896e-09	8.42718e-05	0.081271	909	1441	0.169652
human_ovarian_cancer	1	BZW2	190000000000	0	0.0870549	0.0164919	0.0332417	2453	2458	0.997461
human_ovarian_cancer	1	C10orf105
human_ovarian_cancer	1	C10orf113
human_ovarian_cancer	1	C10orf120
human_ovarian_cancer	1	C10orf142
human_ovarian_cancer	1	C10orf143								5.76027e-08
human_ovarian_cancer	1	C10orf25								0.313747
human_ovarian_cancer	1	C10orf53								5.96942e-16
human_ovarian_cancer	1	C10orf55								1.68174e-17
human_ovarian_cancer	1	C10orf62
human_ovarian_cancer	1	C10orf67								1.45096e-11
human_ovarian_cancer	1	C10orf71
human_ovarian_cancer	1	C10orf71-AS1
human_ovarian_cancer	1	C10orf82								5.70472e-13
human_ovarian_cancer	1	C10orf88								0.155638
human_ovarian_cancer	1	C10orf90
human_ovarian_cancer	1	C10orf91								2.71625e-05
human_ovarian_cancer	1	C10orf95								1.27406e-08
human_ovarian_cancer	1	C10orf99
human_ovarian_cancer	1	C11orf1	190000000000	0	0.451732	0.374287	3.23129e-23	2192	2325	0.997461
human_ovarian_cancer	1	C11orf16
human_ovarian_cancer	1	C11orf21								1.25338e-11
human_ovarian_cancer	1	C11orf24	190000000000	1000000000	0.489739	0.423823	4.65487e-11	1263	1885	0.997461
human_ovarian_cancer	1	C11orf40
human_ovarian_cancer	1	C11orf42
human_ovarian_cancer	1	C11orf44
human_ovarian_cancer	1	C11orf45								0.112911
human_ovarian_cancer	1	C11orf49	190000000000	0	0.127767	0.236378	2.49524e-17	2253	2335	0.997461
human_ovarian_cancer	1	C11orf52	19.4615		0.0666663	0.0376226	5.4627e-21	2752	2752	0.997461
human_ovarian_cancer	1	C11orf53
human_ovarian_cancer	1	C11orf54	0.230769	1000000000	0.0662335	0.0584979	6.0489e-23	1741	2314	0.997461
human_ovarian_cancer	1	C11orf58	190000000000	3.40529	0.0217396	0.0162023	0.412739	2280	2308	0.997461
human_ovarian_cancer	1	C11orf65								0.000121552
human_ovarian_cancer	1	C11orf68	190000000000	1000000000	0.016781	0.185197	0.0322838	1309	2304	0.997461
human_ovarian_cancer	1	C11orf71	41.5096	1000000000	0.0100408	0.102221	2.33257e-41	1211	1983	0.930166
human_ovarian_cancer	1	C11orf72								2.37449e-06
human_ovarian_cancer	1	C11orf74	0		0.956687	0.373069	4.38333e-08	2752	2752	0.997461
human_ovarian_cancer	1	C11orf80								0.192132
human_ovarian_cancer	1	C11orf86								2.68232e-15
human_ovarian_cancer	1	C11orf87								7.59633e-18
human_ovarian_cancer	1	C11orf88
human_ovarian_cancer	1	C11orf91								3.35273e-10
human_ovarian_cancer	1	C11orf94								1.21771e-16
human_ovarian_cancer	1	C11orf95	0		0.762857	0.993236	0.00759019	2752	2752	0.997461
human_ovarian_cancer	1	C11orf96								4.58573e-43
human_ovarian_cancer	1	C11orf97
human_ovarian_cancer	1	C11orf98								3.02542e-06
human_ovarian_cancer	1	C12orf10	190000000000	0.0311404	0.206715	0.363347	2.85286e-19	2175	2305	0.997461
human_ovarian_cancer	1	C12orf29								0.313697
human_ovarian_cancer	1	C12orf4	83.1505		0.00146769	0.0105492	3.81027e-08	2752	2752	0.997461
human_ovarian_cancer	1	C12orf40
human_ovarian_cancer	1	C12orf42
human_ovarian_cancer	1	C12orf43				0.993251		2752	2752	0.742204
human_ovarian_cancer	1	C12orf45	190000000000		0.859063	0.254696	1.6333e-08	2601	2676	0.997461
human_ovarian_cancer	1	C12orf49	4.22738		0.0859492	0.171805	1.39283e-05	2752	2752	0.997461
human_ovarian_cancer	1	C12orf50
human_ovarian_cancer	1	C12orf54								0.0201475
human_ovarian_cancer	1	C12orf56								0.0203534
human_ovarian_cancer	1	C12orf57	190000000000	1000000000	8.75598e-16	6.19074e-10	0.14732	733	912	0.997461
human_ovarian_cancer	1	C12orf60								0.000110332
human_ovarian_cancer	1	C12orf65	190000000000		0.974668	0.993251	0.882223	2723	2722	0.627889
human_ovarian_cancer	1	C12orf66				0.993069		2752	2752	0.997461
human_ovarian_cancer	1	C12orf71
human_ovarian_cancer	1	C12orf73	0		0.103577	0.369882	9.92202e-09	2752	2752	0.997461
human_ovarian_cancer	1	C12orf74								1.25829e-15
human_ovarian_cancer	1	C12orf75	0.427403		0.258255	0.347371	3.12691e-13	2752	2752	0.997461
human_ovarian_cancer	1	C12orf76	0.507187		0.116876	0.265238	0.000103308	2752	2752	0.997461
human_ovarian_cancer	1	C12orf77
human_ovarian_cancer	1	C12orf80								6.50558e-16
human_ovarian_cancer	1	C12orf81								5.85313e-13
human_ovarian_cancer	1	C13orf42
human_ovarian_cancer	1	C13orf46
human_ovarian_cancer	1	C14orf119	190000000000	0	0.137184	0.128624	0.6258	2600	2592	0.997461
human_ovarian_cancer	1	C14orf132								0.0207576
human_ovarian_cancer	1	C14orf177
human_ovarian_cancer	1	C14orf178								1.50476e-19
human_ovarian_cancer	1	C14orf180
human_ovarian_cancer	1	C14orf28								0.0103374
human_ovarian_cancer	1	C14orf39
human_ovarian_cancer	1	C14orf93				0.308818		2752	2752	0.86077
human_ovarian_cancer	1	C15orf32
human_ovarian_cancer	1	C15orf39	190000000000	0	0.0397968	0.0640604	1.25436e-05	2423	2397	0.997461
human_ovarian_cancer	1	C15orf40	1.83333		0.873833	0.303445	1.07954e-06	2752	2752	0.997461
human_ovarian_cancer	1	C15orf41								0.656008
human_ovarian_cancer	1	C15orf48				0.000400398		2752	2752	0.348436
human_ovarian_cancer	1	C15orf54
human_ovarian_cancer	1	C15orf56								3.34049e-08
human_ovarian_cancer	1	C15orf61	0		0.0280823	0.0286277	1.88299e-22	2752	2752	0.997461
human_ovarian_cancer	1	C15orf62								2.31e-18
human_ovarian_cancer	1	C15orf65								5.83899e-05
human_ovarian_cancer	1	C16orf46								0.000586051
human_ovarian_cancer	1	C16orf54								1.19279e-22
human_ovarian_cancer	1	C16orf58	190000000000	0	0.127711	0.175748	5.89011e-11	2410	2447	0.997461
human_ovarian_cancer	1	C16orf70	43.0915		0.9483	0.993252	0.738658	2752	2752	0.873063
human_ovarian_cancer	1	C16orf71								1.24723e-05
human_ovarian_cancer	1	C16orf72	183.128	1000000000	0.0610406	0.00785363	3.13127e-25	1499	1930	0.997461
human_ovarian_cancer	1	C16orf74								0.141685
human_ovarian_cancer	1	C16orf78
human_ovarian_cancer	1	C16orf82
human_ovarian_cancer	1	C16orf86								3.33083e-13
human_ovarian_cancer	1	C16orf87								0.073367
human_ovarian_cancer	1	C16orf89								3.87969e-07
human_ovarian_cancer	1	C16orf90
human_ovarian_cancer	1	C16orf91	1.34261		0.850111	0.993245	3.2432e-06	2752	2752	0.997461
human_ovarian_cancer	1	C16orf92
human_ovarian_cancer	1	C16orf95								0.0156805
human_ovarian_cancer	1	C16orf96								1.78028e-21
human_ovarian_cancer	1	C16orf97
human_ovarian_cancer	1	C17orf100								0.115277
human_ovarian_cancer	1	C17orf102
human_ovarian_cancer	1	C17orf107								0.0129428
human_ovarian_cancer	1	C17orf112
human_ovarian_cancer	1	C17orf113								0.0316581
human_ovarian_cancer	1	C17orf49	190000000000	1000000000	1.08495e-14	6.21483e-07	0.338301	859	1242	0.997461
human_ovarian_cancer	1	C17orf50								6.14475e-08
human_ovarian_cancer	1	C17orf53								0.518211
human_ovarian_cancer	1	C17orf58	0.668737		0.0082436	0.181902	1.09377e-12	2752	2752	0.997461
human_ovarian_cancer	1	C17orf64								4.18051e-09
human_ovarian_cancer	1	C17orf67								0.610821
human_ovarian_cancer	1	C17orf75	0		0.588338	0.993239	0.000429677	2752	2752	0.987787
human_ovarian_cancer	1	C17orf77
human_ovarian_cancer	1	C17orf78
human_ovarian_cancer	1	C17orf80	0.348269		0.255288	0.264567	7.69371e-11	2752	2752	0.997461
human_ovarian_cancer	1	C17orf82								2.29116e-14
human_ovarian_cancer	1	C17orf97								0.491073
human_ovarian_cancer	1	C17orf98
human_ovarian_cancer	1	C17orf99								6.45724e-07
human_ovarian_cancer	1	C18orf21	190000000000		0.65686	0.993215	5.80889e-15	2549	2689	0.997461
human_ovarian_cancer	1	C18orf25	1.56277		0.880219	0.50234	0.00097919	2752	2752	0.997461
human_ovarian_cancer	1	C18orf32	102.795	1000000000	0.067939	0.139029	1.03603e-09	2109	2485	0.997461
human_ovarian_cancer	1	C18orf54								0.00134943
human_ovarian_cancer	1	C18orf63
human_ovarian_cancer	1	C18orf65								1.66151e-14
human_ovarian_cancer	1	C19orf12	1.12712	1000000000	0.0961119	0.090568	7.77532e-07	2247	2507	0.997461
human_ovarian_cancer	1	C19orf18								4.54436e-14
human_ovarian_cancer	1	C19orf25	0.791667	1000000000	0.767041	0.993239	5.92763e-09	2442	2713	0.997461
human_ovarian_cancer	1	C19orf33	190000000000	0.046463	5.14278e-16	0	7.92933e-33	126	59	0.094681
human_ovarian_cancer	1	C19orf38								1.29301e-05
human_ovarian_cancer	1	C19orf44	0.387755		0.373061	0.924198	0.000218506	2752	2752	0.693238
human_ovarian_cancer	1	C19orf47								0.469731
human_ovarian_cancer	1	C19orf48	190000000000	0	5.14278e-16	6.59472e-14	0.000572775	549	705	0.997461
human_ovarian_cancer	1	C19orf53	190000000000	1000000000	5.14278e-16	1.35669e-13	1.52278e-12	231	102	0.997461
human_ovarian_cancer	1	C19orf54	0		0.677841	0.993249	0.00415329	2752	2752	0.997461
human_ovarian_cancer	1	C19orf57								0.100904
human_ovarian_cancer	1	C19orf67
human_ovarian_cancer	1	C19orf71
human_ovarian_cancer	1	C19orf73								0.0070469
human_ovarian_cancer	1	C19orf81	0		0.0802129	0.61839	0.00176256	2752	2752	0.997461
human_ovarian_cancer	1	C19orf84								6.09589e-22
human_ovarian_cancer	1	C19orf85
human_ovarian_cancer	1	C1D	190000000000	0.00020004	0.0691299	0.0176245	1.19274e-29	1644	1723	0.997461
human_ovarian_cancer	1	C1GALT1	24.379		0.432073	0.993222	0.00166692	2752	2752	0.643123
human_ovarian_cancer	1	C1GALT1C1	11.8442	1000000000	0.298452	0.130275	5.4794e-24	1877	2456	0.997461
human_ovarian_cancer	1	C1GALT1C1L								0.00714238
human_ovarian_cancer	1	C1orf100
human_ovarian_cancer	1	C1orf105
human_ovarian_cancer	1	C1orf109	1.51836		0.240507	0.993216	0.00322128	2752	2752	0.997461
human_ovarian_cancer	1	C1orf112	0.427403		0.574725	0.993237	0.0256628	2752	2752	0.986185
human_ovarian_cancer	1	C1orf115								0.726239
human_ovarian_cancer	1	C1orf116								7.01459e-05
human_ovarian_cancer	1	C1orf122	190000000000	1000000000	4.59517e-06	0.0149574	4.15268e-13	913	1050	0.997461
human_ovarian_cancer	1	C1orf127								3.2716e-22
human_ovarian_cancer	1	C1orf131	0		0.448667	0.428063	0.00246997	2752	2752	0.997461
human_ovarian_cancer	1	C1orf137
human_ovarian_cancer	1	C1orf141
human_ovarian_cancer	1	C1orf143
human_ovarian_cancer	1	C1orf146
human_ovarian_cancer	1	C1orf147
human_ovarian_cancer	1	C1orf158
human_ovarian_cancer	1	C1orf159	190000000000	1000000000	0.0115507	0.0774273	6.98084e-18	1005	1112	0.997461
human_ovarian_cancer	1	C1orf162	0		0.492208	0.99325	0.452647	2752	2752	0.331667
human_ovarian_cancer	1	C1orf167								0.283795
human_ovarian_cancer	1	C1orf174	46.9722	0.00120144	0.0662415	0.170833	1.26795e-23	2752	2752	0.997461
human_ovarian_cancer	1	C1orf185
human_ovarian_cancer	1	C1orf189								6.82145e-12
human_ovarian_cancer	1	C1orf194								0.0796424
human_ovarian_cancer	1	C1orf195
human_ovarian_cancer	1	C1orf198	190000000000	1000000000	6.10359e-08	0.00421446	0.0147809	999	1579	0.997461
human_ovarian_cancer	1	C1orf21								0.000378539
human_ovarian_cancer	1	C1orf210	1.16985		0.0890242	0.63338	0.000286777	2752	2752	0.997461
human_ovarian_cancer	1	C1orf216	0		0.860214	0.993244	0.00367118	2752	2752	0.577938
human_ovarian_cancer	1	C1orf220								4.23223e-19
human_ovarian_cancer	1	C1orf226	4.39901		0.893647	0.993249	4.56892e-06	2752	2752	0.997461
human_ovarian_cancer	1	C1orf229								5.57827e-09
human_ovarian_cancer	1	C1orf232
human_ovarian_cancer	1	C1orf35	64.3333	1000000000	0.522242	0.993229	5.12212e-07	2447	2694	0.997461
human_ovarian_cancer	1	C1orf43	190000000000	0	5.14278e-16	2.31988e-08	1.90927e-06	641	818	0.105278
human_ovarian_cancer	1	C1orf50	0		0.825167	0.993252	0.465238	2752	2752	0.843053
human_ovarian_cancer	1	C1orf52	190000000000	1000000000	0.589148	0.993247	2.08202e-08	1411	2175	0.997461
human_ovarian_cancer	1	C1orf53								0.597091
human_ovarian_cancer	1	C1orf54								0.0954113
human_ovarian_cancer	1	C1orf56	8.85924		0.588922	0.993244	7.84649e-06	2752	2752	0.997461
human_ovarian_cancer	1	C1orf61								0.000131646
human_ovarian_cancer	1	C1orf68
human_ovarian_cancer	1	C1orf74								0.131058
human_ovarian_cancer	1	C1orf87
human_ovarian_cancer	1	C1orf94
human_ovarian_cancer	1	C1QA	190000000000	1000000000	5.14278e-16	0	1.39543e-273	30	41	1.17705e-86
human_ovarian_cancer	1	C1QB	190000000000	0.0405827	5.14278e-16	0	1.92866e-94	73	51	3.00095e-60
human_ovarian_cancer	1	C1QBP	190000000000	1000000000	1.30447e-11	0.000248004	1.22865e-22	704	674	3.67004e-13
human_ovarian_cancer	1	C1QC	190000000000	0	5.14278e-16	3.9968e-15	9.59062e-27	396	363	9.37313e-34
human_ovarian_cancer	1	C1QL1								1.66327e-08
human_ovarian_cancer	1	C1QL2
human_ovarian_cancer	1	C1QL3
human_ovarian_cancer	1	C1QL4								0.000110135
human_ovarian_cancer	1	C1QTNF1	0		5.14278e-16	2.29215e-09	1.12405e-26	877	1272	2.801e-46
human_ovarian_cancer	1	C1QTNF1-AS1								1.35988e-21
human_ovarian_cancer	1	C1QTNF12								0.18743
human_ovarian_cancer	1	C1QTNF2								1.02814e-14
human_ovarian_cancer	1	C1QTNF3	0		5.14278e-16	9.20024e-11	6.6543e-26	834	1109	5.1408e-45
human_ovarian_cancer	1	C1QTNF4								2.84968e-22
human_ovarian_cancer	1	C1QTNF5
human_ovarian_cancer	1	C1QTNF6	1.08457		4.40231e-08	0.035987	0.0646577	2752	2752	2.61538e-36
human_ovarian_cancer	1	C1QTNF7								7.42634e-15
human_ovarian_cancer	1	C1QTNF8
human_ovarian_cancer	1	C1QTNF9								6.40082e-16
human_ovarian_cancer	1	C1QTNF9-AS1
human_ovarian_cancer	1	C1QTNF9B								2.00505e-13
human_ovarian_cancer	1	C1R	190000000000	1000000000	5.14278e-16	0	2.38793e-83	44	44	3.4854e-50
human_ovarian_cancer	1	C1RL	190000000000	0	0.00010158	0.0334662	1.41078e-11	2040	1910	0.997461
human_ovarian_cancer	1	C1RL-AS1								0.0665067
human_ovarian_cancer	1	C1S	190000000000	0.0588734	5.14278e-16	0	2.12526e-191	59	52	1.04721e-78
human_ovarian_cancer	1	C2	190000000000	0	5.14278e-16	1.46634e-08	0.00665692	691	914	0.997461
human_ovarian_cancer	1	C2-AS1
human_ovarian_cancer	1	C20orf141								1.73295e-15
human_ovarian_cancer	1	C20orf144								0.000522906
human_ovarian_cancer	1	C20orf173
human_ovarian_cancer	1	C20orf187
human_ovarian_cancer	1	C20orf194								0.0153452
human_ovarian_cancer	1	C20orf197								2.86201e-10
human_ovarian_cancer	1	C20orf202
human_ovarian_cancer	1	C20orf203								2.73027e-14
human_ovarian_cancer	1	C20orf204	190000000000	1000000000	5.14278e-16	0	1.37983e-16	89	88	0.488164
human_ovarian_cancer	1	C20orf27	190000000000	0	0.192648	0.474308	0.00963108	2633	2635	0.997461
human_ovarian_cancer	1	C20orf78
human_ovarian_cancer	1	C20orf85
human_ovarian_cancer	1	C20orf96	0.427403		0.0237884	0.243748	2.76137e-07	2752	2752	0.997461
human_ovarian_cancer	1	C21orf58	70.6226	58.5238	8.58074e-07	0.00144273	1.6559e-17	2752	2752	0.997461
human_ovarian_cancer	1	C21orf62								2.53967e-24
human_ovarian_cancer	1	C21orf62-AS1								0.000493097
human_ovarian_cancer	1	C21orf91	1.9713		0.170844	0.373378	3.03421e-12	2752	2752	0.997461
human_ovarian_cancer	1	C21orf91-OT1
human_ovarian_cancer	1	C22orf15								2.11247e-15
human_ovarian_cancer	1	C22orf23								8.66601e-11
human_ovarian_cancer	1	C22orf24								2.67655e-18
human_ovarian_cancer	1	C22orf31
human_ovarian_cancer	1	C22orf34								6.00832e-11
human_ovarian_cancer	1	C22orf39	659.571	0.390047	0.0399084	0.0884244	5.40927e-34	2504	2233	0.997461
human_ovarian_cancer	1	C22orf42
human_ovarian_cancer	1	C2CD2	190000000000	10.7096	3.43777e-05	0.00979898	4.43085e-18	1587	1422	0.997461
human_ovarian_cancer	1	C2CD2L	12.1475		0.541265	0.993232	3.80365e-08	2752	2752	0.997461
human_ovarian_cancer	1	C2CD3	4.45679		0.708801	0.993249	0.000196021	2752	2752	0.810521
human_ovarian_cancer	1	C2CD4A								3.49034e-12
human_ovarian_cancer	1	C2CD4B								3.48287e-24
human_ovarian_cancer	1	C2CD4C								8.52282e-10
human_ovarian_cancer	1	C2CD4D								0.000126602
human_ovarian_cancer	1	C2CD4D-AS1								2.5397e-06
human_ovarian_cancer	1	C2CD5	190000000000	1000000000	2.18151e-06	0.00107364	2.84675e-53	523	377	0.997461
human_ovarian_cancer	1	C2CD6								9.56755e-12
human_ovarian_cancer	1	C2orf15								0.00231909
human_ovarian_cancer	1	C2orf16								5.15497e-18
human_ovarian_cancer	1	C2orf27A								0.551088
human_ovarian_cancer	1	C2orf42	0		0.245086	0.99318	0.00010731	2752	2752	0.884256
human_ovarian_cancer	1	C2orf49	1.74236		0.0536538	0.0559052	1.62739e-08	2752	2752	0.997461
human_ovarian_cancer	1	C2orf50								0.0002544
human_ovarian_cancer	1	C2orf66								0.0288193
human_ovarian_cancer	1	C2orf68	190000000000	0.00040016	0.000559841	0.00996523	0.0372438	2234	2086	0.823432
human_ovarian_cancer	1	C2orf69	0		0.0472539	0.0574931	2.50134e-24	2752	2752	0.997461
human_ovarian_cancer	1	C2orf72								1.22617e-06
human_ovarian_cancer	1	C2orf73								1.74701e-15
human_ovarian_cancer	1	C2orf74	190000000000	1000000000	0.377059	0.9932	6.49515e-18	1225	1482	0.997461
human_ovarian_cancer	1	C2orf76								0.680903
human_ovarian_cancer	1	C2orf78
human_ovarian_cancer	1	C2orf80
human_ovarian_cancer	1	C2orf81								0.190157
human_ovarian_cancer	1	C2orf83
human_ovarian_cancer	1	C2orf88	190000000000	1000000000	8.75598e-16	8.2997e-08	1.97947e-24	610	553	0.0315327
human_ovarian_cancer	1	C2orf91								2.44911e-09
human_ovarian_cancer	1	C2orf92								0.000107447
human_ovarian_cancer	1	C3	190000000000	1000000000	5.14278e-16	0	0	13	48	1.32474e-162
human_ovarian_cancer	1	C3AR1				0.0334945		2752	2752	1.00073e-34
human_ovarian_cancer	1	C3orf14								5.76885e-21
human_ovarian_cancer	1	C3orf18	0		0.0213842	0.0387339	1.41614e-10	2752	2752	0.997461
human_ovarian_cancer	1	C3orf20
human_ovarian_cancer	1	C3orf22
human_ovarian_cancer	1	C3orf33								0.739043
human_ovarian_cancer	1	C3orf35								2.72907e-06
human_ovarian_cancer	1	C3orf38	0		0.233175	0.0994252	5.10869e-14	2752	2752	0.997461
human_ovarian_cancer	1	C3orf49
human_ovarian_cancer	1	C3orf52								2.90323e-08
human_ovarian_cancer	1	C3orf56
human_ovarian_cancer	1	C3orf62								0.119875
human_ovarian_cancer	1	C3orf67								1.22617e-06
human_ovarian_cancer	1	C3orf67-AS1
human_ovarian_cancer	1	C3orf70								3.84095e-32
human_ovarian_cancer	1	C3orf79								6.24093e-13
human_ovarian_cancer	1	C3orf80								1.10135e-27
human_ovarian_cancer	1	C3orf84
human_ovarian_cancer	1	C3orf85
human_ovarian_cancer	1	C4A								2.80026e-09
human_ovarian_cancer	1	C4A-AS1
human_ovarian_cancer	1	C4B								4.99069e-18
human_ovarian_cancer	1	C4B-AS1
human_ovarian_cancer	1	C4BPA
human_ovarian_cancer	1	C4BPB
human_ovarian_cancer	1	C4orf17
human_ovarian_cancer	1	C4orf19								0.00433444
human_ovarian_cancer	1	C4orf3	190000000000	1000000000	9.81408e-13	2.54432e-06	1.88715e-09	802	958	0.997461
human_ovarian_cancer	1	C4orf33								0.000597136
human_ovarian_cancer	1	C4orf36								1.12916e-08
human_ovarian_cancer	1	C4orf45
human_ovarian_cancer	1	C4orf46	0		0.681015	0.993235	0.58512	2752	2752	0.997461
human_ovarian_cancer	1	C4orf47								2.31556e-06
human_ovarian_cancer	1	C4orf48	190000000000	0.159555	3.15022e-06	0.113912	5.90409e-06	2171	2107	0.766485
human_ovarian_cancer	1	C4orf50								2.60355e-24
human_ovarian_cancer	1	C4orf51
human_ovarian_cancer	1	C4orf54								3.66526e-09
human_ovarian_cancer	1	C5								0.0354978
human_ovarian_cancer	1	C5AR1								3.23031e-33
human_ovarian_cancer	1	C5AR2								8.40763e-09
human_ovarian_cancer	1	C5orf15	190000000000	1000000000	0.00128999	0.0359501	2.01896e-18	959	983	0.976694
human_ovarian_cancer	1	C5orf17								5.94871e-27
human_ovarian_cancer	1	C5orf22	190000000000	0.946283	0.0265362	0.043464	4.78084e-17	1970	1935	0.997461
human_ovarian_cancer	1	C5orf24	1338.14	1665.66	0.00679917	0.789168	1.01629e-13	2752	2752	0.997461
human_ovarian_cancer	1	C5orf30	1.56277		0.983412	0.993246	3.3946e-07	2752	2752	0.997461
human_ovarian_cancer	1	C5orf34								0.0802604
human_ovarian_cancer	1	C5orf38								3.58645e-23
human_ovarian_cancer	1	C5orf46								4.95293e-33
human_ovarian_cancer	1	C5orf47								3.93256e-12
human_ovarian_cancer	1	C5orf49								4.30344e-10
human_ovarian_cancer	1	C5orf51	190000000000	1000000000	0.0137846	0.159552	1.14505e-18	1066	1145	0.997461
human_ovarian_cancer	1	C5orf52
human_ovarian_cancer	1	C5orf56								0.00786666
human_ovarian_cancer	1	C5orf58
human_ovarian_cancer	1	C5orf60								3.46855e-11
human_ovarian_cancer	1	C5orf63								0.309545
human_ovarian_cancer	1	C5orf64
human_ovarian_cancer	1	C5orf64-AS1
human_ovarian_cancer	1	C5orf66								3.43279e-09
human_ovarian_cancer	1	C5orf66-AS1
human_ovarian_cancer	1	C5orf66-AS2
human_ovarian_cancer	1	C5orf67
human_ovarian_cancer	1	C6								4.31932e-23
human_ovarian_cancer	1	C6orf118
human_ovarian_cancer	1	C6orf120								0.127652
human_ovarian_cancer	1	C6orf132	190000000000	0	0.0061999	0.164966	1.65494e-12	2277	2272	0.997461
human_ovarian_cancer	1	C6orf136	0.668737	2.58423	0.558281	0.841016	7.68831e-06	2752	2752	0.997461
human_ovarian_cancer	1	C6orf141								1.52285e-24
human_ovarian_cancer	1	C6orf15								3.29433e-25
human_ovarian_cancer	1	C6orf163								9.17415e-15
human_ovarian_cancer	1	C6orf201								9.39573e-11
human_ovarian_cancer	1	C6orf223								0.400026
human_ovarian_cancer	1	C6orf226	0.153226		0.685614	0.993235	1.08335e-08	2752	2752	0.997461
human_ovarian_cancer	1	C6orf47	22.8502		0.239234	0.533043	5.99414e-08	2752	2752	0.997461
human_ovarian_cancer	1	C6orf47-AS1								1.27896e-17
human_ovarian_cancer	1	C6orf52								0.467462
human_ovarian_cancer	1	C6orf58								4.46025e-12
human_ovarian_cancer	1	C6orf62	190000000000	0	1.61741e-15	0.00500107	9.89556e-06	1854	1664	0.000460798
human_ovarian_cancer	1	C6orf89	190000000000	1000000000	2.57995e-06	0.00785247	0.000580224	1064	1633	0.997461
human_ovarian_cancer	1	C6orf99								6.68743e-07
human_ovarian_cancer	1	C7				0		1358	2723	1.97146e-53
human_ovarian_cancer	1	C7orf25				0.99323		2752	2752	0.93209
human_ovarian_cancer	1	C7orf26	104.377		0.438686	0.993249	0.00216526	2752	2752	0.997461
human_ovarian_cancer	1	C7orf31								0.101689
human_ovarian_cancer	1	C7orf33
human_ovarian_cancer	1	C7orf50	190000000000	0	0.000437833	0.0329751	0.121083	2389	2284	0.997461
human_ovarian_cancer	1	C7orf57								1.15305e-15
human_ovarian_cancer	1	C7orf61								0.00014782
human_ovarian_cancer	1	C7orf65								5.23668e-18
human_ovarian_cancer	1	C7orf66
human_ovarian_cancer	1	C7orf69
human_ovarian_cancer	1	C7orf77
human_ovarian_cancer	1	C8A
human_ovarian_cancer	1	C8B
human_ovarian_cancer	1	C8G								0.000118461
human_ovarian_cancer	1	C8orf31								0.0029774
human_ovarian_cancer	1	C8orf33	190000000000	0	3.13247e-11	1.17481e-07	0.00212349	1713	1520	0.997461
human_ovarian_cancer	1	C8orf34								8.65676e-11
human_ovarian_cancer	1	C8orf34-AS1								5.5903e-16
human_ovarian_cancer	1	C8orf37								0.036275
human_ovarian_cancer	1	C8orf37-AS1								2.24099e-09
human_ovarian_cancer	1	C8orf48
human_ovarian_cancer	1	C8orf49
human_ovarian_cancer	1	C8orf58	0.0763052		0.36659	0.993237	0.00329411	2752	2752	0.758023
human_ovarian_cancer	1	C8orf74
human_ovarian_cancer	1	C8orf76	70.6226		0.199526	0.178859	6.48207e-13	2752	2752	0.997461
human_ovarian_cancer	1	C8orf82	190000000000	1000000000	1.11256e-07	0.00102375	1.81585e-11	886	1026	0.997461
human_ovarian_cancer	1	C8orf86
human_ovarian_cancer	1	C8orf87
human_ovarian_cancer	1	C8orf88								1.34733e-08
human_ovarian_cancer	1	C8orf89
human_ovarian_cancer	1	C9
human_ovarian_cancer	1	C9orf106								9.90105e-20
human_ovarian_cancer	1	C9orf116								0.198264
human_ovarian_cancer	1	C9orf129
human_ovarian_cancer	1	C9orf131
human_ovarian_cancer	1	C9orf135								5.95942e-07
human_ovarian_cancer	1	C9orf135-DT
human_ovarian_cancer	1	C9orf139								2.3109e-14
human_ovarian_cancer	1	C9orf147								3.42283e-08
human_ovarian_cancer	1	C9orf152								1.56697e-12
human_ovarian_cancer	1	C9orf153								9.8034e-24
human_ovarian_cancer	1	C9orf16	190000000000	1000000000	7.94665e-08	0.000735168	3.29957e-07	935	1288	0.997461
human_ovarian_cancer	1	C9orf163								5.83971e-05
human_ovarian_cancer	1	C9orf170								3.39466e-08
human_ovarian_cancer	1	C9orf24								0.00674026
human_ovarian_cancer	1	C9orf40	0		0.200151	0.174777	0.000221682	2752	2752	0.997461
human_ovarian_cancer	1	C9orf43								0.00165036
human_ovarian_cancer	1	C9orf50								8.32202e-05
human_ovarian_cancer	1	C9orf57
human_ovarian_cancer	1	C9orf62
human_ovarian_cancer	1	C9orf64	0		0.0418215	0.132529	2.1032e-17	2752	2752	0.997461
human_ovarian_cancer	1	C9orf72								0.0116024
human_ovarian_cancer	1	C9orf78	190000000000	0.0497586	0.868587	0.770224	7.55351e-13	2481	2539	0.997461
human_ovarian_cancer	1	C9orf85	0.507187		0.703154	0.993246	2.21867e-05	2752	2752	0.997461
human_ovarian_cancer	1	C9orf92
human_ovarian_cancer	1	CA1
human_ovarian_cancer	1	CA10
human_ovarian_cancer	1	CA11	0		0.0560243	0.375121	1.7749e-09	2752	2752	0.997461
human_ovarian_cancer	1	CA12	0		3.94109e-06	0.00303545	1.38777e-14	2752	2752	0.953643
human_ovarian_cancer	1	CA13								0.000326688
human_ovarian_cancer	1	CA14								0.0111576
human_ovarian_cancer	1	CA2	0		1.17757e-06	0.00150991	3.78689e-15	2752	2752	0.847683
human_ovarian_cancer	1	CA3								7.29107e-21
human_ovarian_cancer	1	CA3-AS1								0.00818158
human_ovarian_cancer	1	CA4								2.13412e-08
human_ovarian_cancer	1	CA5A
human_ovarian_cancer	1	CA5B								0.0349408
human_ovarian_cancer	1	CA6
human_ovarian_cancer	1	CA7
human_ovarian_cancer	1	CA8								0.599685
human_ovarian_cancer	1	CA9								0.000583775
human_ovarian_cancer	1	CAAP1	0		0.685729	0.993232	0.00887095	2752	2752	0.997461
human_ovarian_cancer	1	CAB39	190000000000	1000000000	0.503834	0.992893	7.24333e-17	1277	1564	0.997461
human_ovarian_cancer	1	CAB39L								0.00483602
human_ovarian_cancer	1	CABCOCO1
human_ovarian_cancer	1	CABIN1	190000000000	1000000000	0.0151954	0.0149087	1.03343e-06	1173	1711	0.997461
human_ovarian_cancer	1	CABLES1	190000000000	0	3.04799e-05	0.00921813	3.51603e-52	1086	1174	0.997461
human_ovarian_cancer	1	CABLES2	101.253		0.000929922	0.0175162	6.53505e-20	2752	2752	0.997461
human_ovarian_cancer	1	CABP1								4.77311e-08
human_ovarian_cancer	1	CABP2
human_ovarian_cancer	1	CABP4								0.000616046
human_ovarian_cancer	1	CABP5
human_ovarian_cancer	1	CABP7								1.35105e-05
human_ovarian_cancer	1	CABS1
human_ovarian_cancer	1	CABYR								0.00103567
human_ovarian_cancer	1	CACFD1	190000000000		0.00463169	0.268801	1.44991e-05	2559	2561	0.292351
human_ovarian_cancer	1	CACHD1	6.74526		0.0639311	0.140487	9.31964e-09	2752	2752	0.997461
human_ovarian_cancer	1	CACNA1A								0.376492
human_ovarian_cancer	1	CACNA1B								3.1104e-05
human_ovarian_cancer	1	CACNA1C								9.40251e-34
human_ovarian_cancer	1	CACNA1C-AS1								1.15311e-06
human_ovarian_cancer	1	CACNA1C-AS2								0.0404881
human_ovarian_cancer	1	CACNA1C-AS3
human_ovarian_cancer	1	CACNA1C-AS4
human_ovarian_cancer	1	CACNA1C-IT1
human_ovarian_cancer	1	CACNA1C-IT2
human_ovarian_cancer	1	CACNA1C-IT3
human_ovarian_cancer	1	CACNA1D								8.93376e-08
human_ovarian_cancer	1	CACNA1E								0.00548046
human_ovarian_cancer	1	CACNA1F								0.0259348
human_ovarian_cancer	1	CACNA1G								6.1619e-27
human_ovarian_cancer	1	CACNA1G-AS1
human_ovarian_cancer	1	CACNA1H								4.26836e-22
human_ovarian_cancer	1	CACNA1I								2.89367e-14
human_ovarian_cancer	1	CACNA1S
human_ovarian_cancer	1	CACNA2D1								3.70948e-06
human_ovarian_cancer	1	CACNA2D2	15.1727		5.14278e-16	8.79331e-11	3.08237e-41	651	785	0.997461
human_ovarian_cancer	1	CACNA2D3								0.4298
human_ovarian_cancer	1	CACNA2D3-AS1
human_ovarian_cancer	1	CACNA2D4								0.0385644
human_ovarian_cancer	1	CACNB1								0.114757
human_ovarian_cancer	1	CACNB2								4.99707e-33
human_ovarian_cancer	1	CACNB3	6.53763		0.0210215	0.403281	2.3733e-05	2752	2752	0.997461
human_ovarian_cancer	1	CACNB4								1.72331e-08
human_ovarian_cancer	1	CACNG1
human_ovarian_cancer	1	CACNG2
human_ovarian_cancer	1	CACNG3
human_ovarian_cancer	1	CACNG4								0.0309739
human_ovarian_cancer	1	CACNG5
human_ovarian_cancer	1	CACNG6
human_ovarian_cancer	1	CACNG7
human_ovarian_cancer	1	CACNG8								4.71386e-20
human_ovarian_cancer	1	CACTIN				0.993251		2752	2752	0.509761
human_ovarian_cancer	1	CACTIN-AS1
human_ovarian_cancer	1	CACUL1	190000000000	0.349892	0.284092	0.993204	2.80909e-12	2450	2517	0.997461
human_ovarian_cancer	1	CACYBP	190000000000	1000000000	8.06751e-09	1.20049e-05	0.727663	971	1444	0.194914
human_ovarian_cancer	1	CAD	190000000000	13.6628	0.976451	0.404864	0.486036	2619	2702	0.997461
human_ovarian_cancer	1	CADM1	190000000000	0	0.000269064	0.0151235	0.012252	2311	2161	0.997461
human_ovarian_cancer	1	CADM2
human_ovarian_cancer	1	CADM2-AS1
human_ovarian_cancer	1	CADM2-AS2
human_ovarian_cancer	1	CADM3								0.0506366
human_ovarian_cancer	1	CADM3-AS1								6.85224e-28
human_ovarian_cancer	1	CADM4				0.182977		2752	2752	0.627012
human_ovarian_cancer	1	CADPS								8.88097e-15
human_ovarian_cancer	1	CADPS2								1.3665e-05
human_ovarian_cancer	1	CAGE1								1.8454e-12
human_ovarian_cancer	1	CAHM								0.000265553
human_ovarian_cancer	1	CALB1								3.40999e-17
human_ovarian_cancer	1	CALB2								3.13305e-34
human_ovarian_cancer	1	CALCA
human_ovarian_cancer	1	CALCB
human_ovarian_cancer	1	CALCOCO1	0.387755		0.598161	0.993252	0.453938	2752	2752	0.28924
human_ovarian_cancer	1	CALCOCO2	29.4694	0.0133766	0.688037	0.967957	1.63802e-06	2752	2752	0.93555
human_ovarian_cancer	1	CALCR
human_ovarian_cancer	1	CALCRL								2.94703e-39
human_ovarian_cancer	1	CALD1	190000000000	1000000000	5.14278e-16	0	0	15	49	9.46006e-171
human_ovarian_cancer	1	CALHM1
human_ovarian_cancer	1	CALHM2	0		0.455432	0.992685	0.00134448	2752	2752	0.547687
human_ovarian_cancer	1	CALHM3								2.92525e-06
human_ovarian_cancer	1	CALHM4
human_ovarian_cancer	1	CALHM5								9.49694e-33
human_ovarian_cancer	1	CALHM6	0		1.16921e-06	0.000949325	5.15294e-15	2752	2752	0.596635
human_ovarian_cancer	1	CALM1	190000000000	0	0.00442451	0.0113015	0.0624859	2396	2279	0.997461
human_ovarian_cancer	1	CALM2	190000000000	1000000000	5.14278e-16	1.40908e-11	2.44512e-21	235	82	0.000339875
human_ovarian_cancer	1	CALM3	190000000000	0.0517459	3.36982e-05	0.000919849	0.148561	2086	1873	0.997461
human_ovarian_cancer	1	CALML3
human_ovarian_cancer	1	CALML3-AS1								4.90952e-12
human_ovarian_cancer	1	CALML4								0.690336
human_ovarian_cancer	1	CALML5				0		1379	2723	0.197224
human_ovarian_cancer	1	CALML6								0.0113016
human_ovarian_cancer	1	CALN1								5.79489e-14
human_ovarian_cancer	1	CALR	190000000000	1000000000	5.14278e-16	9.14489e-09	4.66831e-12	298	119	0.997461
human_ovarian_cancer	1	CALR3
human_ovarian_cancer	1	CALU	190000000000	0	8.75598e-16	6.27568e-11	1.03862e-09	1257	948	0.152909
human_ovarian_cancer	1	CALY
human_ovarian_cancer	1	CAMK1	0		0.0266814	0.299386	0.000184071	2752	2752	0.914311
human_ovarian_cancer	1	CAMK1D								1.45382e-07
human_ovarian_cancer	1	CAMK1G								4.65588e-05
human_ovarian_cancer	1	CAMK2A								3.30375e-17
human_ovarian_cancer	1	CAMK2B								0.000683205
human_ovarian_cancer	1	CAMK2D								0.000227761
human_ovarian_cancer	1	CAMK2G	92.7647		0.418205	0.993237	2.21622e-05	2752	2752	0.971837
human_ovarian_cancer	1	CAMK2N1								1.02379e-32
human_ovarian_cancer	1	CAMK2N2								2.62237e-07
human_ovarian_cancer	1	CAMK4								1.11625e-20
human_ovarian_cancer	1	CAMKK1	0		0.0413096	0.0725115	4.30384e-05	2752	2752	0.93555
human_ovarian_cancer	1	CAMKK2	32.3514		0.063052	0.336191	0.0287868	2752	2752	0.92004
human_ovarian_cancer	1	CAMKMT				0.993216		2752	2752	0.911853
human_ovarian_cancer	1	CAMKV
human_ovarian_cancer	1	CAMLG	190000000000	1000000000	0.0421503	0.108315	1.12448e-19	1084	1130	0.997461
human_ovarian_cancer	1	CAMP
human_ovarian_cancer	1	CAMSAP1	0.0763052		0.443595	0.84777	2.71507e-05	2752	2752	0.862949
human_ovarian_cancer	1	CAMSAP2	190000000000	0.211827	0.010468	0.110507	4.78443e-07	2340	2297	0.930166
human_ovarian_cancer	1	CAMSAP3	190000000000		0.00374441	0.0952568	0.00200258	2557	2479	0.997461
human_ovarian_cancer	1	CAMTA1	190000000000	1000000000	0.000319224	0.00260823	5.17222e-06	1073	1546	0.997461
human_ovarian_cancer	1	CAMTA1-DT								0.585403
human_ovarian_cancer	1	CAMTA1-IT1								0.000878431
human_ovarian_cancer	1	CAMTA2	0		0.0729633	0.0772781	3.7954e-05	2752	2752	0.307907
human_ovarian_cancer	1	CAND1	190000000000	0	0.16677	0.100786	0.0167072	2608	2587	0.997461
human_ovarian_cancer	1	CAND2								0.617718
human_ovarian_cancer	1	CANT1	190000000000	1000000000	0.00459783	0.0558251	0.00038333	1285	1995	0.997461
human_ovarian_cancer	1	CANX	190000000000	44.8716	5.14278e-16	0	1.83502e-28	151	69	0.0157435
human_ovarian_cancer	1	CAP1	190000000000	1000000000	0.00513771	0.0305706	0.958295	1317	2143	0.997461
human_ovarian_cancer	1	CAP2	190000000000		0.25122	0.105911	8.04044e-12	2530	2579	0.997461
human_ovarian_cancer	1	CAPG	190000000000	0	7.57555e-09	6.90231e-05	4.77441e-05	1884	1607	0.997461
human_ovarian_cancer	1	CAPN1	190000000000	1000000000	5.57889e-05	0.00338168	0.000843529	1101	1661	0.997461
human_ovarian_cancer	1	CAPN10	0.269777		0.0295561	0.101831	0.00271998	2752	2752	0.529254
human_ovarian_cancer	1	CAPN10-DT								0.0623495
human_ovarian_cancer	1	CAPN11								1.65649e-16
human_ovarian_cancer	1	CAPN12								0.424021
human_ovarian_cancer	1	CAPN13								0.0438723
human_ovarian_cancer	1	CAPN14								0.000612639
human_ovarian_cancer	1	CAPN15	190000000000	0	0.000713881	9.94795e-05	3.88314e-06	2046	1851	0.997461
human_ovarian_cancer	1	CAPN2	190000000000	0.0322048	1.71262e-07	0.0228152	2.97976e-07	2005	1834	0.997461
human_ovarian_cancer	1	CAPN3								3.64861e-05
human_ovarian_cancer	1	CAPN5	190000000000	1000000000	5.42409e-10	1.02127e-05	1.29664e-50	491	355	0.997461
human_ovarian_cancer	1	CAPN6								7.42606e-13
human_ovarian_cancer	1	CAPN7	1.43011		0.0410382	0.411878	2.09201e-11	2752	2752	0.997461
human_ovarian_cancer	1	CAPN8								0.000539083
human_ovarian_cancer	1	CAPN9				8.83076e-11		2744	2723	0.866721
human_ovarian_cancer	1	CAPNS1	190000000000	0	1.2549e-08	1.14219e-06	7.91421e-10	1648	1382	0.00279866
human_ovarian_cancer	1	CAPNS2
human_ovarian_cancer	1	CAPRIN1	190000000000	1000000000	0.000569061	0.0121083	0.00201051	1192	1814	0.997461
human_ovarian_cancer	1	CAPRIN2	5.67532		0.285978	0.889488	1.44098e-07	2752	2752	0.997461
human_ovarian_cancer	1	CAPS	190000000000	0	5.14278e-16	0	1.34882e-55	119	70	0.258447
human_ovarian_cancer	1	CAPS2								1.28977e-05
human_ovarian_cancer	1	CAPSL
human_ovarian_cancer	1	CAPZA1	190000000000	0.142596	1.14317e-05	0.000110491	0.229789	2008	1805	0.997461
human_ovarian_cancer	1	CAPZA2	190000000000	0.019368	0.000368321	0.052201	0.00150438	2331	2215	0.72029
human_ovarian_cancer	1	CAPZA3
human_ovarian_cancer	1	CAPZB	190000000000	1000000000	1.82904e-07	0.00111034	0.0341464	1063	1601	0.00060372
human_ovarian_cancer	1	CARD10	0		0.516256	0.993234	0.0203989	2752	2752	0.64515
human_ovarian_cancer	1	CARD11								2.9011e-08
human_ovarian_cancer	1	CARD14								0.00249606
human_ovarian_cancer	1	CARD16	0		0.00607479	0.109314	0.00300473	2752	2752	0.782628
human_ovarian_cancer	1	CARD17
human_ovarian_cancer	1	CARD18
human_ovarian_cancer	1	CARD19	1.21277		0.65308	0.99325	0.000106469	2752	2752	0.997461
human_ovarian_cancer	1	CARD6								2.76699e-06
human_ovarian_cancer	1	CARD8	14.3333	0	0.457652	0.993221	5.31644e-07	2752	2752	0.886563
human_ovarian_cancer	1	CARD8-AS1								1.9129e-05
human_ovarian_cancer	1	CARD9	33.4862		0.076557	0.0245529	8.17792e-09	2752	2752	0.914201
human_ovarian_cancer	1	CARF								0.0565302
human_ovarian_cancer	1	CARHSP1	190000000000	0	0.00011894	0.0555018	4.67412e-14	2093	1961	0.778923
human_ovarian_cancer	1	CARM1	190000000000	1000000000	0.00672287	0.257521	0.320782	1471	2331	0.997461
human_ovarian_cancer	1	CARMIL1	0		0.372316	0.993212	0.00275747	2752	2752	0.997461
human_ovarian_cancer	1	CARMIL2								1.8878e-22
human_ovarian_cancer	1	CARMIL3								0.00013605
human_ovarian_cancer	1	CARMN				4.76397e-13		2737	2723	1.03446e-50
human_ovarian_cancer	1	CARNMT1	17.8217	1000000000	0.481854	0.431297	9.09744e-24	2032	2563	0.997461
human_ovarian_cancer	1	CARNMT1-AS1								5.10966e-09
human_ovarian_cancer	1	CARNS1								0.0179729
human_ovarian_cancer	1	CARS	218.5	1000000000	0.0619019	0.0772277	1.26036e-15	1968	2326	0.997461
human_ovarian_cancer	1	CARS-AS1
human_ovarian_cancer	1	CARS2	190000000000	0	0.124851	0.13477	2.13794e-23	2180	2186	0.997461
human_ovarian_cancer	1	CARTPT
human_ovarian_cancer	1	CASC1								0.000675904
human_ovarian_cancer	1	CASC11								7.71369e-08
human_ovarian_cancer	1	CASC15								2.36641e-37
human_ovarian_cancer	1	CASC16
human_ovarian_cancer	1	CASC17
human_ovarian_cancer	1	CASC18
human_ovarian_cancer	1	CASC19								1.37819e-15
human_ovarian_cancer	1	CASC2								0.000951482
human_ovarian_cancer	1	CASC20
human_ovarian_cancer	1	CASC22
human_ovarian_cancer	1	CASC23
human_ovarian_cancer	1	CASC3	190000000000	1000000000	0.413821	0.993217	4.67014e-06	1581	2414	0.997461
human_ovarian_cancer	1	CASC4	1564.33	1000000000	0.0610498	0.0197061	1.58364e-13	1901	2183	0.42999
human_ovarian_cancer	1	CASC6
human_ovarian_cancer	1	CASC8								0.000499397
human_ovarian_cancer	1	CASC9								1.85924e-21
human_ovarian_cancer	1	CASD1	6.06596		0.0744721	0.238682	1.11802e-14	2752	2752	0.997461
human_ovarian_cancer	1	CASK	8.22063		0.0667574	0.184828	6.87806e-07	2752	2752	0.952003
human_ovarian_cancer	1	CASK-AS1
human_ovarian_cancer	1	CASKIN1								0.576635
human_ovarian_cancer	1	CASKIN2	96.8537	1000000000	0.270425	0.992965	5.37602e-14	2256	2616	0.997461
human_ovarian_cancer	1	CASP1								0.104712
human_ovarian_cancer	1	CASP10	0.427403		0.0225993	0.180799	9.08827e-05	2752	2752	0.263239
human_ovarian_cancer	1	CASP14
human_ovarian_cancer	1	CASP2	156.926	0.0438413	0.811966	0.993206	5.93845e-18	2752	2752	0.997461
human_ovarian_cancer	1	CASP3	190000000000	1000000000	0.319414	0.682827	1.51404e-10	1423	1980	0.997461
human_ovarian_cancer	1	CASP4	190000000000		0.111734	0.18069	5.41307e-05	2647	2600	0.509008
human_ovarian_cancer	1	CASP5
human_ovarian_cancer	1	CASP6	118.681		0.491143	0.993206	5.65349e-07	2752	2752	0.907324
human_ovarian_cancer	1	CASP7								0.799557
human_ovarian_cancer	1	CASP8	0		0.0297619	0.244412	0.000383452	2752	2752	0.955682
human_ovarian_cancer	1	CASP8AP2	0.114688		0.107107	0.437913	0.0124721	2752	2752	0.383906
human_ovarian_cancer	1	CASP9	190000000000		0.21215	0.453276	3.17188e-12	2584	2626	0.997461
human_ovarian_cancer	1	CASQ1								9.88457e-06
human_ovarian_cancer	1	CASQ2								3.45662e-06
human_ovarian_cancer	1	CASR
human_ovarian_cancer	1	CASS4								7.52637e-15
human_ovarian_cancer	1	CAST	190000000000	1000000000	3.00393e-06	0.0536346	0.000269957	1202	1712	0.37241
human_ovarian_cancer	1	CASTOR1	3.51185		0.0567702	0.181424	2.16728e-06	2752	2752	0.997461
human_ovarian_cancer	1	CASTOR2								0.00678118
human_ovarian_cancer	1	CASTOR3								0.336665
human_ovarian_cancer	1	CASZ1	190000000000	0	9.83324e-06	0.00338074	7.94909e-33	1366	1248	0.997461
human_ovarian_cancer	1	CAT	6.46917	1000000000	0.00118295	0.00747846	2.88294e-25	1502	1800	0.997461
human_ovarian_cancer	1	CATIP								1.76431e-20
human_ovarian_cancer	1	CATIP-AS1								0.00718828
human_ovarian_cancer	1	CATIP-AS2
human_ovarian_cancer	1	CATSPER1								1.96559e-24
human_ovarian_cancer	1	CATSPER2								0.119419
human_ovarian_cancer	1	CATSPER3								3.58222e-07
human_ovarian_cancer	1	CATSPER4								5.45616e-10
human_ovarian_cancer	1	CATSPERB								2.10776e-07
human_ovarian_cancer	1	CATSPERD
human_ovarian_cancer	1	CATSPERE								1.23432e-07
human_ovarian_cancer	1	CATSPERG								0.00342147
human_ovarian_cancer	1	CATSPERZ								2.25046e-11
human_ovarian_cancer	1	CAV1	4.28431		5.14278e-16	2.62423e-08	1.41939e-12	1098	1829	3.11013e-42
human_ovarian_cancer	1	CAV2								9.65946e-34
human_ovarian_cancer	1	CAV3
human_ovarian_cancer	1	CAVIN1	190000000000	1000000000	5.14278e-16	0	3.82263e-156	40	53	3.64822e-80
human_ovarian_cancer	1	CAVIN2								6.84716e-36
human_ovarian_cancer	1	CAVIN3	156.926	1000000000	1.61741e-15	3.9247e-05	2.42646e-15	1239	1132	0.979035
human_ovarian_cancer	1	CAVIN4								1.04671e-07
human_ovarian_cancer	1	CBARP								0.00147239
human_ovarian_cancer	1	CBFA2T2	68.156	0.5625	0.0608802	0.0977175	3.38015e-19	2752	2752	0.997461
human_ovarian_cancer	1	CBFA2T3								3.95129e-24
human_ovarian_cancer	1	CBFB	190000000000	1000000000	0.625711	0.993251	2.6155e-12	1459	1963	0.997461
human_ovarian_cancer	1	CBL	190000000000	1000000000	0.000846995	0.00751533	3.89767e-20	942	895	0.997461
human_ovarian_cancer	1	CBLB	129.437		0.583126	0.719399	2.67239e-06	2752	2752	0.920116
human_ovarian_cancer	1	CBLC	83.1505	1000000000	0.0481844	0.0340406	7.88453e-14	1966	2247	0.997461
human_ovarian_cancer	1	CBLIF
human_ovarian_cancer	1	CBLL1	1564.33	1000000000	0.0997453	0.353326	5.11494e-17	2066	2467	0.997461
human_ovarian_cancer	1	CBLL2
human_ovarian_cancer	1	CBLN1								8.4638e-25
human_ovarian_cancer	1	CBLN2
human_ovarian_cancer	1	CBLN3								3.56445e-08
human_ovarian_cancer	1	CBLN4
human_ovarian_cancer	1	CBR1	190000000000	1000000000	0.000641097	0.0384573	4.42846e-05	1240	1817	0.520415
human_ovarian_cancer	1	CBR3								4.09072e-05
human_ovarian_cancer	1	CBR3-AS1								2.13112e-05
human_ovarian_cancer	1	CBR4	99.75	1000000000	0.0146086	0.102724	5.77688e-15	1988	2300	0.997461
human_ovarian_cancer	1	CBS								1.16407e-08
human_ovarian_cancer	1	CBSL
human_ovarian_cancer	1	CBWD1	456	0	0.0872036	0.235401	3.12568e-14	2752	2752	0.997461
human_ovarian_cancer	1	CBWD2								6.15684e-05
human_ovarian_cancer	1	CBWD3								3.85825e-08
human_ovarian_cancer	1	CBWD5								0.348868
human_ovarian_cancer	1	CBWD6								0.00492731
human_ovarian_cancer	1	CBX1	190000000000	1000000000	0.499133	0.0588712	0.00011035	1492	2208	0.997461
human_ovarian_cancer	1	CBX2	4.63184		0.00033517	0.0044203	1.40252e-09	2752	2752	0.997461
human_ovarian_cancer	1	CBX3	190000000000	0	5.14278e-16	0	7.19033e-16	195	141	4.06737e-08
human_ovarian_cancer	1	CBX4	0.0380762		0.400453	0.250421	1.68553e-08	2752	2752	0.901519
human_ovarian_cancer	1	CBX5	190000000000	0	0.217036	0.993211	0.475247	2707	2693	0.997461
human_ovarian_cancer	1	CBX6	0.114688	1000000000	0.00294872	0.72616	0.000931467	2431	2611	0.384361
human_ovarian_cancer	1	CBX7								0.00571685
human_ovarian_cancer	1	CBX8								0.322305
human_ovarian_cancer	1	CBY1	0.153226		0.202165	0.993219	6.89565e-06	2752	2752	0.997461
human_ovarian_cancer	1	CBY3
human_ovarian_cancer	1	CC2D1A	190000000000	21.1239	0.0306209	0.0988853	1.71927e-22	1938	1866	0.997461
human_ovarian_cancer	1	CC2D1B	1.43011		0.562165	0.993244	0.00526961	2752	2752	0.997461
human_ovarian_cancer	1	CC2D2A	0.75052		0.565193	0.99325	0.0129535	2752	2752	0.726538
human_ovarian_cancer	1	CC2D2B								5.10571e-17
human_ovarian_cancer	1	CCAR1	190000000000	0	6.20316e-11	0.0279203	2.74002e-10	1971	1784	1.17118e-26
human_ovarian_cancer	1	CCAR2	190000000000	1000000000	0.521999	0.99286	3.41971e-25	1224	1239	0.997461
human_ovarian_cancer	1	CCAT2
human_ovarian_cancer	1	CCBE1								1.12255e-33
human_ovarian_cancer	1	CCDC102A								0.849387
human_ovarian_cancer	1	CCDC102B								2.90771e-42
human_ovarian_cancer	1	CCDC103
human_ovarian_cancer	1	CCDC105
human_ovarian_cancer	1	CCDC106	0		0.0744271	0.113987	5.68321e-09	2752	2752	0.997461
human_ovarian_cancer	1	CCDC107	0		0.0221493	0.337083	0.292101	2752	2752	0.491111
human_ovarian_cancer	1	CCDC110								8.4082e-05
human_ovarian_cancer	1	CCDC112								0.00405518
human_ovarian_cancer	1	CCDC113								0.0415714
human_ovarian_cancer	1	CCDC114								0.00573369
human_ovarian_cancer	1	CCDC115	190000000000	1000000000	0.000188746	0.0386047	1.08087e-31	845	749	0.978352
human_ovarian_cancer	1	CCDC116
human_ovarian_cancer	1	CCDC117	190000000000	0	0.003559	0.125338	4.30517e-21	2100	2022	0.735158
human_ovarian_cancer	1	CCDC12	190000000000	3.01929	0.0509788	0.603632	0.030672	2572	2595	0.997461
human_ovarian_cancer	1	CCDC120	0		0.508481	0.608344	1.159e-06	2752	2752	0.997461
human_ovarian_cancer	1	CCDC121								0.0451418
human_ovarian_cancer	1	CCDC122								0.481887
human_ovarian_cancer	1	CCDC124	190000000000	0	0.00402257	0.0627355	0.00242291	2511	2392	0.997461
human_ovarian_cancer	1	CCDC125								0.410531
human_ovarian_cancer	1	CCDC126								0.0443836
human_ovarian_cancer	1	CCDC127	6		0.143787	0.263979	4.63893e-09	2752	2752	0.997461
human_ovarian_cancer	1	CCDC13								1.41138e-12
human_ovarian_cancer	1	CCDC13-AS1
human_ovarian_cancer	1	CCDC130	23.4107	0	0.111538	0.190274	6.15139e-16	2752	2752	0.997461
human_ovarian_cancer	1	CCDC134								0.09268
human_ovarian_cancer	1	CCDC136								3.45703e-08
human_ovarian_cancer	1	CCDC137	190000000000	0.366867	0.0542169	0.00145713	5.04667e-05	2228	2145	0.997461
human_ovarian_cancer	1	CCDC138								0.465026
human_ovarian_cancer	1	CCDC14	190000000000	1000000000	8.14447e-12	9.20726e-05	0.000281846	970	1342	0.997461
human_ovarian_cancer	1	CCDC140
human_ovarian_cancer	1	CCDC141								1.23395e-28
human_ovarian_cancer	1	CCDC142								0.00735069
human_ovarian_cancer	1	CCDC144A				0.000210754		2752	2752	1.18556e-47
human_ovarian_cancer	1	CCDC144NL
human_ovarian_cancer	1	CCDC144NL-AS1								7.25335e-27
human_ovarian_cancer	1	CCDC146								1.48604e-25
human_ovarian_cancer	1	CCDC148								0.0024199
human_ovarian_cancer	1	CCDC148-AS1
human_ovarian_cancer	1	CCDC149	16.7143		0.205136	0.479712	2.07929e-05	2752	2752	0.997461
human_ovarian_cancer	1	CCDC15								0.492089
human_ovarian_cancer	1	CCDC15-DT								0.0473128
human_ovarian_cancer	1	CCDC150								0.0285936
human_ovarian_cancer	1	CCDC151								0.0146728
human_ovarian_cancer	1	CCDC152								3.23247e-13
human_ovarian_cancer	1	CCDC153								0.014874
human_ovarian_cancer	1	CCDC154	0		0.000772602	0.0115237	0.000203157	2752	2752	0.997461
human_ovarian_cancer	1	CCDC155
human_ovarian_cancer	1	CCDC157								0.00261111
human_ovarian_cancer	1	CCDC158								2.31619e-14
human_ovarian_cancer	1	CCDC159								0.0826912
human_ovarian_cancer	1	CCDC160								0.00307751
human_ovarian_cancer	1	CCDC163								0.000347697
human_ovarian_cancer	1	CCDC166
human_ovarian_cancer	1	CCDC167	844.636	0	0.000625838	0.0230022	1.09758e-06	2752	2752	0.988604
human_ovarian_cancer	1	CCDC168								3.41799e-18
human_ovarian_cancer	1	CCDC169								1.11987e-07
human_ovarian_cancer	1	CCDC17								0.744878
human_ovarian_cancer	1	CCDC170								7.59947e-09
human_ovarian_cancer	1	CCDC171								0.00154479
human_ovarian_cancer	1	CCDC172
human_ovarian_cancer	1	CCDC173								2.45732e-06
human_ovarian_cancer	1	CCDC174	60.1667	0	0.0147485	0.126963	3.96768e-06	2752	2752	0.762104
human_ovarian_cancer	1	CCDC175								5.98105e-11
human_ovarian_cancer	1	CCDC177
human_ovarian_cancer	1	CCDC178								8.10947e-15
human_ovarian_cancer	1	CCDC179
human_ovarian_cancer	1	CCDC18	0		5.40224e-08	8.51664e-05	0.000822213	2752	2752	0.392897
human_ovarian_cancer	1	CCDC18-AS1	190000000000	1000000000	8.75598e-16	2.07958e-10	2.82239e-19	639	621	0.997461
human_ovarian_cancer	1	CCDC180								9.95559e-07
human_ovarian_cancer	1	CCDC181
human_ovarian_cancer	1	CCDC182
human_ovarian_cancer	1	CCDC183								2.19462e-10
human_ovarian_cancer	1	CCDC183-AS1								3.42283e-08
human_ovarian_cancer	1	CCDC184								1.10158e-14
human_ovarian_cancer	1	CCDC185
human_ovarian_cancer	1	CCDC186	190000000000		2.31994e-06	0.112352	0.111794	2532	2510	0.235223
human_ovarian_cancer	1	CCDC187								1.76571e-11
human_ovarian_cancer	1	CCDC188								2.63685e-12
human_ovarian_cancer	1	CCDC189								0.00508838
human_ovarian_cancer	1	CCDC190								7.79098e-14
human_ovarian_cancer	1	CCDC191								0.0246168
human_ovarian_cancer	1	CCDC192								5.12287e-12
human_ovarian_cancer	1	CCDC194								4.25482e-08
human_ovarian_cancer	1	CCDC195
human_ovarian_cancer	1	CCDC196
human_ovarian_cancer	1	CCDC197
human_ovarian_cancer	1	CCDC198
human_ovarian_cancer	1	CCDC200
human_ovarian_cancer	1	CCDC201
human_ovarian_cancer	1	CCDC22	44.7584		0.201848	0.608125	3.69585e-05	2752	2752	0.89897
human_ovarian_cancer	1	CCDC24	190000000000		0.0584934	0.196164	1.22212e-07	2602	2576	0.997461
human_ovarian_cancer	1	CCDC25	190000000000	1000000000	0.00103807	0.0473014	6.68271e-19	1043	1002	0.997461
human_ovarian_cancer	1	CCDC26								1.37631e-18
human_ovarian_cancer	1	CCDC27
human_ovarian_cancer	1	CCDC28A	0.153226		0.328375	0.799288	3.05467e-07	2752	2752	0.968366
human_ovarian_cancer	1	CCDC28B	0.587629		0.0308602	0.407302	0.00442097	2752	2752	0.727975
human_ovarian_cancer	1	CCDC3								0.00786368
human_ovarian_cancer	1	CCDC30								0.146883
human_ovarian_cancer	1	CCDC32	0		0.667094	0.993247	0.000165436	2752	2752	0.476931
human_ovarian_cancer	1	CCDC33								9.18872e-05
human_ovarian_cancer	1	CCDC34	190000000000	184.185	0.00566513	0.0534278	3.26128e-22	1811	1679	0.997461
human_ovarian_cancer	1	CCDC36								1.70106e-20
human_ovarian_cancer	1	CCDC37-DT
human_ovarian_cancer	1	CCDC38
human_ovarian_cancer	1	CCDC39								3.20725e-27
human_ovarian_cancer	1	CCDC39-AS1
human_ovarian_cancer	1	CCDC40								0.0953339
human_ovarian_cancer	1	CCDC42								5.25785e-18
human_ovarian_cancer	1	CCDC43	0.507187		0.0752043	0.134081	4.84248e-11	2752	2752	0.997461
human_ovarian_cancer	1	CCDC47	190000000000	1000000000	0.00277343	0.0223208	0.65109	1355	2089	0.997461
human_ovarian_cancer	1	CCDC50	190000000000	3.45633	8.23955e-07	3.16834e-05	0.0135584	1885	1660	0.997461
human_ovarian_cancer	1	CCDC51	62.1966		0.010796	0.0903564	4.86739e-19	2752	2752	0.997461
human_ovarian_cancer	1	CCDC54
human_ovarian_cancer	1	CCDC57	10.595	0	0.0246301	0.192595	3.51226e-05	2752	2752	0.997461
human_ovarian_cancer	1	CCDC58	190000000000	0.0133766	0.106743	0.64198	2.35134e-22	2220	2268	0.997461
human_ovarian_cancer	1	CCDC59	124.939		0.00837715	0.0574915	1.41253e-15	2752	2752	0.997461
human_ovarian_cancer	1	CCDC6	190000000000	0	1.15604e-11	0.000249861	0.0161306	1993	1758	0.133144
human_ovarian_cancer	1	CCDC60
human_ovarian_cancer	1	CCDC61	1.29915		0.0249808	0.0704965	4.62219e-16	2752	2752	0.997461
human_ovarian_cancer	1	CCDC62								3.49651e-14
human_ovarian_cancer	1	CCDC63
human_ovarian_cancer	1	CCDC65								1.19238e-11
human_ovarian_cancer	1	CCDC66	1564.33		8.9187e-08	0.00279373	0.00256324	2752	2752	0.129219
human_ovarian_cancer	1	CCDC68								1.21762e-11
human_ovarian_cancer	1	CCDC69								2.34584e-25
human_ovarian_cancer	1	CCDC7								6.64988e-33
human_ovarian_cancer	1	CCDC70
human_ovarian_cancer	1	CCDC71	0.0763052		0.243876	0.227713	6.68721e-09	2752	2752	0.997461
human_ovarian_cancer	1	CCDC71L	9.10651		0.00392019	0.146232	9.41112e-07	2752	2752	0.263655
human_ovarian_cancer	1	CCDC73								1.04639e-06
human_ovarian_cancer	1	CCDC74A								0.000710429
human_ovarian_cancer	1	CCDC74B								4.17665e-11
human_ovarian_cancer	1	CCDC77	0.308943		0.134881	0.139162	4.58102e-07	2752	2752	0.997461
human_ovarian_cancer	1	CCDC78	190000000000		2.42307e-06	0.000758895	7.6625e-11	2021	1740	0.997461
human_ovarian_cancer	1	CCDC8	190000000000	0	5.14278e-16	7.77045e-13	0.00212349	652	784	0.0799152
human_ovarian_cancer	1	CCDC80	190000000000	1000000000	5.14278e-16	0	0	18	55	1.17355e-118
human_ovarian_cancer	1	CCDC81								0.000176678
human_ovarian_cancer	1	CCDC82	190000000000	1000000000	0.501611	0.993248	1.31806e-17	1383	1614	0.997461
human_ovarian_cancer	1	CCDC83
human_ovarian_cancer	1	CCDC84	190000000000	0.0302905	3.01142e-08	2.9183e-05	0.00456259	1919	1620	0.997461
human_ovarian_cancer	1	CCDC84-DT								6.12113e-06
human_ovarian_cancer	1	CCDC85A								3.29957e-13
human_ovarian_cancer	1	CCDC85B	190000000000	1000000000	5.14278e-16	5.65904e-08	6.027e-07	372	156	0.997461
human_ovarian_cancer	1	CCDC85C	46.0685	0.137139	0.0393007	0.181471	8.83479e-12	2752	2752	0.997461
human_ovarian_cancer	1	CCDC86	2.64009	1000000000	0.661583	0.993151	2.08844e-19	2251	2653	0.997461
human_ovarian_cancer	1	CCDC87								2.04948e-16
human_ovarian_cancer	1	CCDC88A	190000000000	0.00583384	5.14278e-16	4.44089e-15	1.89533e-44	300	259	2.45439e-48
human_ovarian_cancer	1	CCDC88B	116.714	0.000800641	0.000799367	0.00528889	1.35745e-13	2752	2752	0.997461
human_ovarian_cancer	1	CCDC88C	0		0.46895	0.993245	0.000109804	2752	2752	0.975753
human_ovarian_cancer	1	CCDC89								4.94523e-05
human_ovarian_cancer	1	CCDC9	0.387755		0.754217	0.993209	1.25956e-06	2752	2752	0.997461
human_ovarian_cancer	1	CCDC90B	190000000000	1000000000	0.777578	0.648779	9.96426e-18	1362	1583	0.997461
human_ovarian_cancer	1	CCDC91	0		0.0123397	0.114507	0.0269895	2752	2752	0.668153
human_ovarian_cancer	1	CCDC92	2.20536		0.179424	0.821581	1.54064e-05	2752	2752	0.51001
human_ovarian_cancer	1	CCDC93	0		0.00349135	0.202023	0.00636986	2752	2752	0.682981
human_ovarian_cancer	1	CCDC96								0.00213695
human_ovarian_cancer	1	CCDC97	33.4862	0	0.955188	0.993245	3.54467e-10	2752	2752	0.997461
human_ovarian_cancer	1	CCDC9B	0.75052		0.00399943	0.605485	1.01033e-06	2752	2752	0.476273
human_ovarian_cancer	1	CCER1
human_ovarian_cancer	1	CCER2								0.0317428
human_ovarian_cancer	1	CCHCR1	16.316	1000000000	0.00828291	0.0353639	9.92873e-18	1869	2121	0.997461
human_ovarian_cancer	1	CCIN								1.13164e-09
human_ovarian_cancer	1	CCK								2.83912e-21
human_ovarian_cancer	1	CCKAR
human_ovarian_cancer	1	CCKBR								1.76568e-09
human_ovarian_cancer	1	CCL1
human_ovarian_cancer	1	CCL11								7.44323e-37
human_ovarian_cancer	1	CCL13
human_ovarian_cancer	1	CCL14								6.06003e-38
human_ovarian_cancer	1	CCL15
human_ovarian_cancer	1	CCL16
human_ovarian_cancer	1	CCL17								1.40307e-19
human_ovarian_cancer	1	CCL18								5.41982e-19
human_ovarian_cancer	1	CCL19								6.79537e-35
human_ovarian_cancer	1	CCL2	9.61446		5.14278e-16	2.91467e-07	5.04921e-10	1195	2001	3.47392e-36
human_ovarian_cancer	1	CCL20				1.22125e-15		2725	2723	0.00720746
human_ovarian_cancer	1	CCL21				0		1449	2723	3.2417e-47
human_ovarian_cancer	1	CCL22								1.77784e-11
human_ovarian_cancer	1	CCL23								3.16829e-12
human_ovarian_cancer	1	CCL24
human_ovarian_cancer	1	CCL25								1.39989e-21
human_ovarian_cancer	1	CCL26								1.78073e-26
human_ovarian_cancer	1	CCL27								4.46025e-12
human_ovarian_cancer	1	CCL28								0.539516
human_ovarian_cancer	1	CCL3								0.000796142
human_ovarian_cancer	1	CCL3L1								1.47586e-16
human_ovarian_cancer	1	CCL4								1.34383e-24
human_ovarian_cancer	1	CCL4L2								5.23528e-18
human_ovarian_cancer	1	CCL5	54.0769		5.14278e-16	4.95159e-14	7.2409e-23	819	981	2.82817e-27
human_ovarian_cancer	1	CCL7								1.59729e-16
human_ovarian_cancer	1	CCL8								0.000182548
human_ovarian_cancer	1	CCM2	190000000000	1000000000	0.0459297	0.127851	2.83457e-22	1135	1088	0.997461
human_ovarian_cancer	1	CCM2L								0.0592524
human_ovarian_cancer	1	CCN1	190000000000	1000000000	5.14278e-16	0	4.9176e-183	43	56	1.27772e-85
human_ovarian_cancer	1	CCN2	190000000000	1000000000	5.14278e-16	0	0	20	58	7.51757e-134
human_ovarian_cancer	1	CCN3								0.0485443
human_ovarian_cancer	1	CCN4	0		5.14278e-16	2.68313e-09	2.66047e-15	1070	1689	1.64755e-47
human_ovarian_cancer	1	CCN5								5.3156e-06
human_ovarian_cancer	1	CCN6								0.588811
human_ovarian_cancer	1	CCNA1								0.201679
human_ovarian_cancer	1	CCNA2	190000000000	0	0.00104775	0.0485225	1.60292e-34	1577	1603	0.997461
human_ovarian_cancer	1	CCNB1	190000000000	0.365374	3.54618e-05	0.0100246	7.73124e-09	2003	1774	0.997461
human_ovarian_cancer	1	CCNB1IP1	190000000000	0.147315	0.0433568	0.463237	6.34313e-18	2259	2253	0.997461
human_ovarian_cancer	1	CCNB2	190000000000	0	1.38748e-13	1.09528e-07	0.000818344	1755	1497	0.776966
human_ovarian_cancer	1	CCNB3								3.36157e-10
human_ovarian_cancer	1	CCNC	0	0.413627	0.0733708	0.288944	6.56139e-08	2752	2752	0.997461
human_ovarian_cancer	1	CCND1	190000000000	1000000000	5.14278e-16	0	4.09902e-62	65	60	5.01103e-40
human_ovarian_cancer	1	CCND2	27.1165		5.14278e-16	1.35745e-10	1.27333e-23	893	1124	1.33875e-45
human_ovarian_cancer	1	CCND2-AS1								1.8706e-19
human_ovarian_cancer	1	CCND3	190000000000	1000000000	3.88887e-13	0.0024236	3.48717e-22	825	733	0.917687
human_ovarian_cancer	1	CCNDBP1	0.0380762		0.00772651	0.176665	0.000982112	2752	2752	0.76291
human_ovarian_cancer	1	CCNE1	190000000000	1000000000	7.78128e-06	0.010792	4.9947e-58	601	401	0.997461
human_ovarian_cancer	1	CCNE2								0.124406
human_ovarian_cancer	1	CCNF	52.9697	1.33318	0.156701	0.201221	1.19947e-14	2752	2752	0.997461
human_ovarian_cancer	1	CCNG1	190000000000	0	2.66054e-08	0.00286689	5.3478e-36	1267	1119	0.997461
human_ovarian_cancer	1	CCNG2	190000000000	1000000000	0.091237	0.428714	2.86918e-19	1266	1358	0.997461
human_ovarian_cancer	1	CCNH				0.535448		2752	2752	0.702838
human_ovarian_cancer	1	CCNI	190000000000	1000000000	2.86196e-10	0.00745987	1.11013e-17	917	858	2.28457e-17
human_ovarian_cancer	1	CCNI2								2.54345e-17
human_ovarian_cancer	1	CCNJ								0.0990376
human_ovarian_cancer	1	CCNJL								0.0231873
human_ovarian_cancer	1	CCNK	190000000000	0	6.95079e-05	0.00549753	0.00650484	2313	2064	0.997461
human_ovarian_cancer	1	CCNL1	190000000000	0	5.14278e-16	1.15009e-09	6.22684e-18	615	580	0.997461
human_ovarian_cancer	1	CCNL2	190000000000	0	5.14278e-16	1.11022e-16	4.2011e-21	479	435	0.997461
human_ovarian_cancer	1	CCNO								0.00166524
human_ovarian_cancer	1	CCNQ	844.636	0.250938	0.0689904	0.217509	1.01143e-28	2656	2431	0.997461
human_ovarian_cancer	1	CCNT1	36.5556	0	0.0954994	0.872778	3.02117e-10	2752	2752	0.997461
human_ovarian_cancer	1	CCNT2	190000000000	0	0.0454658	0.0290272	3.1817e-19	2155	2041	0.997461
human_ovarian_cancer	1	CCNT2-AS1								0.0232016
human_ovarian_cancer	1	CCNY	190000000000	0	0.0949029	0.133106	0.0600396	2655	2585	0.997461
human_ovarian_cancer	1	CCNYL1								0.330862
human_ovarian_cancer	1	CCP110								0.018035
human_ovarian_cancer	1	CCPG1	63.6087		5.24763e-10	0.00541124	3.34434e-05	2752	2752	0.00340402
human_ovarian_cancer	1	CCR1								0.00142477
human_ovarian_cancer	1	CCR10								1.31046e-05
human_ovarian_cancer	1	CCR2								2.4931e-33
human_ovarian_cancer	1	CCR3
human_ovarian_cancer	1	CCR4
human_ovarian_cancer	1	CCR5								4.14981e-10
human_ovarian_cancer	1	CCR5AS
human_ovarian_cancer	1	CCR6								2.6716e-11
human_ovarian_cancer	1	CCR7								1.15864e-30
human_ovarian_cancer	1	CCR8
human_ovarian_cancer	1	CCR9
human_ovarian_cancer	1	CCRL2								1.13071e-07
human_ovarian_cancer	1	CCS	190000000000	0	0.0507325	0.0916381	4.02075e-05	2575	2471	0.997461
human_ovarian_cancer	1	CCSAP	0		0.257537	0.841375	0.0344348	2752	2752	0.729682
human_ovarian_cancer	1	CCSER1								5.20459e-05
human_ovarian_cancer	1	CCSER2				0.469936		2752	2752	0.0875267
human_ovarian_cancer	1	CCT2	190000000000	1000000000	9.81358e-13	6.4026e-06	0.902734	1028	1431	0.259323
human_ovarian_cancer	1	CCT3	190000000000	1000000000	8.75598e-16	1.35009e-07	0.00129247	896	1032	0.997461
human_ovarian_cancer	1	CCT4	190000000000	0	3.711e-05	0.00133839	0.00127423	2214	1959	0.997461
human_ovarian_cancer	1	CCT5	190000000000	0	7.22793e-10	0.0204262	0.0004171	2210	2020	0.997461
human_ovarian_cancer	1	CCT6A	190000000000	0	3.36924e-13	1.0056e-06	0.00201565	1861	1582	0.471479
human_ovarian_cancer	1	CCT6B								2.24542e-05
human_ovarian_cancer	1	CCT7	190000000000	33.4828	1.87258e-06	0.00367251	0.431849	2113	1886	0.997461
human_ovarian_cancer	1	CCT8	190000000000	1000000000	5.14278e-16	2.68588e-10	0.0009219	393	189	1.27257e-06
human_ovarian_cancer	1	CCT8L2
human_ovarian_cancer	1	CCZ1	190000000000	0	0.0698076	0.0652727	2.404e-12	2428	2330	0.997461
human_ovarian_cancer	1	CCZ1B								8.57831e-07
human_ovarian_cancer	1	CD101								6.02859e-19
human_ovarian_cancer	1	CD109	190000000000	0	1.20538e-10	3.19316e-05	8.93429e-13	1680	1344	0.516034
human_ovarian_cancer	1	CD14	190000000000	1000000000	5.14278e-16	0	2.10438e-37	86	68	0.337279
human_ovarian_cancer	1	CD151	190000000000	1000000000	6.28916e-11	0.000281975	8.12311e-09	966	1103	0.236477
human_ovarian_cancer	1	CD160
human_ovarian_cancer	1	CD163	0		5.14278e-16	4.2062e-07	4.08864e-16	1154	1820	7.8012e-40
human_ovarian_cancer	1	CD163L1								5.80598e-19
human_ovarian_cancer	1	CD164	190000000000	0	6.33311e-05	0.0238649	0.0336029	2437	2241	0.997461
human_ovarian_cancer	1	CD164L2								0.00151946
human_ovarian_cancer	1	CD177								2.06698e-05
human_ovarian_cancer	1	CD180								2.14122e-10
human_ovarian_cancer	1	CD19								7.80474e-32
human_ovarian_cancer	1	CD1A								6.12113e-06
human_ovarian_cancer	1	CD1B								3.83695e-14
human_ovarian_cancer	1	CD1C								0.000511275
human_ovarian_cancer	1	CD1D								0.00180322
human_ovarian_cancer	1	CD1E								8.86976e-08
human_ovarian_cancer	1	CD2								4.41333e-39
human_ovarian_cancer	1	CD200	3147.67	1000000000	1.61741e-15	3.06832e-08	2.78968e-51	727	826	0.997461
human_ovarian_cancer	1	CD200R1								6.42543e-19
human_ovarian_cancer	1	CD200R1L
human_ovarian_cancer	1	CD200R1L-AS1
human_ovarian_cancer	1	CD207								1.89392e-05
human_ovarian_cancer	1	CD209								4.21108e-26
human_ovarian_cancer	1	CD22	2356	0.533272	5.14278e-16	1.94167e-12	8.4928e-55	490	509	0.997461
human_ovarian_cancer	1	CD226								6.6454e-26
human_ovarian_cancer	1	CD24	190000000000	1000000000	5.14278e-16	0	4.11952e-84	60	61	2.17446e-138
human_ovarian_cancer	1	CD244								2.69636e-28
human_ovarian_cancer	1	CD247								6.14506e-31
human_ovarian_cancer	1	CD248								2.94221e-25
human_ovarian_cancer	1	CD27								8.31238e-32
human_ovarian_cancer	1	CD27-AS1	190000000000	1000000000	0.0119666	0.0215218	3.70192e-05	1352	1928	0.66225
human_ovarian_cancer	1	CD274								5.52917e-21
human_ovarian_cancer	1	CD276	190000000000	0	0.00895924	0.490916	0.0011587	2620	2577	0.174923
human_ovarian_cancer	1	CD28								8.40272e-15
human_ovarian_cancer	1	CD2AP	190000000000	0.0397172	0.000161422	0.000296504	1.15767e-06	2026	1754	0.84677
human_ovarian_cancer	1	CD2BP2	190000000000	1000000000	0.0308025	0.0560195	7.58088e-05	1456	2077	0.997461
human_ovarian_cancer	1	CD2BP2-DT								0.202779
human_ovarian_cancer	1	CD300A								8.32e-05
human_ovarian_cancer	1	CD300C								1.58499e-05
human_ovarian_cancer	1	CD300E								9.2849e-09
human_ovarian_cancer	1	CD300LB								7.16318e-27
human_ovarian_cancer	1	CD300LD
human_ovarian_cancer	1	CD300LF								3.48189e-29
human_ovarian_cancer	1	CD300LG
human_ovarian_cancer	1	CD302								2.2368e-36
human_ovarian_cancer	1	CD320	22.3043	0.502404	0.611908	0.993235	1.04383e-06	2752	2752	0.997461
human_ovarian_cancer	1	CD33								0.000280657
human_ovarian_cancer	1	CD34	0.0763052		0.00152307	0.0723105	5.81385e-08	2752	2752	0.537819
human_ovarian_cancer	1	CD36								5.29321e-27
human_ovarian_cancer	1	CD37	0		5.14278e-16	2.01701e-05	0.00104398	1469	2525	4.55405e-38
human_ovarian_cancer	1	CD38								8.87171e-34
human_ovarian_cancer	1	CD3D								2.88258e-05
human_ovarian_cancer	1	CD3E								2.24283e-37
human_ovarian_cancer	1	CD3EAP	1.25586		0.521928	0.793425	0.00120537	2752	2752	0.997461
human_ovarian_cancer	1	CD3G								4.64149e-32
human_ovarian_cancer	1	CD4	0		3.52645e-11	0.00115942	1.00086e-06	2752	2752	8.69764e-23
human_ovarian_cancer	1	CD40	268.879		6.74583e-07	0.000305457	2.57325e-17	2752	2752	0.752648
human_ovarian_cancer	1	CD40LG								2.36223e-20
human_ovarian_cancer	1	CD44	190000000000	1000000000	5.14278e-16	3.75397e-08	1.55856e-20	326	115	3.02661e-39
human_ovarian_cancer	1	CD44-AS1
human_ovarian_cancer	1	CD46	190000000000	0	0.0569436	0.0831092	0.322039	2642	2537	0.997461
human_ovarian_cancer	1	CD47	190000000000	1000000000	5.14278e-16	3.15384e-11	1.31302e-15	306	129	0.997461
human_ovarian_cancer	1	CD48								4.6774e-21
human_ovarian_cancer	1	CD5								5.90094e-30
human_ovarian_cancer	1	CD52								1.86391e-31
human_ovarian_cancer	1	CD53	10.1411		8.87713e-14	8.28989e-07	4.48549e-19	2752	2752	0.102014
human_ovarian_cancer	1	CD55	190000000000	1000000000	1.05099e-07	0.00477989	6.68077e-21	914	817	0.965019
human_ovarian_cancer	1	CD58	0		0.0103589	0.439196	0.00111097	2752	2752	0.585888
human_ovarian_cancer	1	CD59	190000000000	1249	5.14278e-16	1.30141e-06	5.01637e-09	690	653	0.0101389
human_ovarian_cancer	1	CD5L
human_ovarian_cancer	1	CD6				0.0800477		2752	2752	4.20195e-25
human_ovarian_cancer	1	CD63	190000000000	1000000000	5.14278e-16	0	2.9966e-34	102	74	3.33596e-41
human_ovarian_cancer	1	CD68	190000000000	0	6.28248e-15	9.76488e-05	8.16141e-20	1474	1078	0.000325705
human_ovarian_cancer	1	CD69								9.78077e-23
human_ovarian_cancer	1	CD7								3.86685e-28
human_ovarian_cancer	1	CD70								2.50907e-23
human_ovarian_cancer	1	CD72								5.28581e-06
human_ovarian_cancer	1	CD74	190000000000	1000000000	5.14278e-16	0	0	24	62	2.91656e-98
human_ovarian_cancer	1	CD79A								3.60136e-44
human_ovarian_cancer	1	CD79B								1.15409e-36
human_ovarian_cancer	1	CD80								1.30042e-18
human_ovarian_cancer	1	CD81	190000000000	0.00160256	5.14278e-16	0	4.17181e-15	226	139	0.662932
human_ovarian_cancer	1	CD81-AS1								2.42595e-11
human_ovarian_cancer	1	CD82	0		0.0515703	0.330294	9.2539e-09	2752	2752	0.850866
human_ovarian_cancer	1	CD83	3.56532		0.941262	0.993143	1.42462e-06	2752	2752	0.974121
human_ovarian_cancer	1	CD84								1.4752e-34
human_ovarian_cancer	1	CD86								0.00210545
human_ovarian_cancer	1	CD8A								1.27624e-34
human_ovarian_cancer	1	CD8B								4.32886e-08
human_ovarian_cancer	1	CD8B2
human_ovarian_cancer	1	CD9	190000000000	1000000000	5.14278e-16	0	9.47567e-107	58	65	0.154696
human_ovarian_cancer	1	CD93	0.709544		1.08495e-14	0.00469601	6.88116e-08	2752	2752	1.82453e-33
human_ovarian_cancer	1	CD96								1.41212e-29
human_ovarian_cancer	1	CD99	190000000000	1000000000	2.0288e-13	0.00214858	3.21544e-17	900	848	1.65175e-33
human_ovarian_cancer	1	CD99L2	0		0.730199	0.257245	1.25277e-05	2752	2752	0.997461
human_ovarian_cancer	1	CDA								6.69274e-06
human_ovarian_cancer	1	CDADC1								0.849387
human_ovarian_cancer	1	CDAN1	0		0.0630253	0.658003	1.32193e-05	2752	2752	0.866721
human_ovarian_cancer	1	CDC123	190000000000	1000000000	0.00591811	0.292994	0.001402	1567	2216	0.997461
human_ovarian_cancer	1	CDC14A								0.277845
human_ovarian_cancer	1	CDC14B								0.724768
human_ovarian_cancer	1	CDC14C
human_ovarian_cancer	1	CDC16	190000000000	0	0.00357264	0.0299073	0.00500656	2520	2343	0.997461
human_ovarian_cancer	1	CDC20	190000000000	1000000000	1.94556e-06	0.00172552	0.0509217	1221	1725	0.997461
human_ovarian_cancer	1	CDC20B								6.15788e-16
human_ovarian_cancer	1	CDC23	190000000000		0.31472	0.760102	3.71497e-07	2704	2678	0.997461
human_ovarian_cancer	1	CDC25A	0		0.540336	0.993153	2.83746e-08	2752	2752	0.997461
human_ovarian_cancer	1	CDC25B	190000000000	1000000000	0.0061245	0.626112	4.06251e-09	1448	1797	0.997461
human_ovarian_cancer	1	CDC25C								0.53805
human_ovarian_cancer	1	CDC26	190000000000	1000000000	0.0477017	0.0733646	1.9908e-23	1159	1059	0.997461
human_ovarian_cancer	1	CDC27	190000000000	1000000000	0.96379	0.255255	7.4451e-11	1590	2011	0.997461
human_ovarian_cancer	1	CDC34	178.917	0.0399334	0.343846	0.55859	6.40851e-17	2752	2752	0.997461
human_ovarian_cancer	1	CDC37	190000000000	1000000000	0.0158759	0.000835936	0.714781	1375	1894	0.99076
human_ovarian_cancer	1	CDC37L1	0		0.329148	0.993202	1.53404e-09	2752	2752	0.992545
human_ovarian_cancer	1	CDC37L1-DT								0.0183666
human_ovarian_cancer	1	CDC40	0		0.568427	0.993236	0.0581375	2752	2752	0.365421
human_ovarian_cancer	1	CDC42	190000000000	0.0216592	1.21206e-09	0.00100142	0.000136803	1994	1682	0.997461
human_ovarian_cancer	1	CDC42-AS1								0.00124406
human_ovarian_cancer	1	CDC42-IT1								1.3305e-15
human_ovarian_cancer	1	CDC42BPA	190000000000	1249	8.19093e-08	0.0260834	2.79934e-07	1976	1761	0.267175
human_ovarian_cancer	1	CDC42BPB	190000000000	1000000000	0.138126	0.240857	0.0413946	1768	2513	0.997461
human_ovarian_cancer	1	CDC42BPG	0		0.765432	0.993217	0.00163697	2752	2752	0.829703
human_ovarian_cancer	1	CDC42EP1	190000000000	1000000000	2.37967e-08	0.000322033	0.00510766	1124	1529	0.957316
human_ovarian_cancer	1	CDC42EP2								0.0680428
human_ovarian_cancer	1	CDC42EP3	772.667		3.91165e-07	0.00322741	2.29318e-11	2752	2752	0.294504
human_ovarian_cancer	1	CDC42EP4	190000000000	0	2.06967e-14	1.16225e-05	1.0531e-07	1776	1433	0.997461
human_ovarian_cancer	1	CDC42EP5	0		0.00365204	0.0175788	2.52409e-05	2752	2752	0.93209
human_ovarian_cancer	1	CDC42SE1	190000000000	0	0.252133	0.210648	4.63985e-16	2513	2450	0.997461
human_ovarian_cancer	1	CDC42SE2	190000000000	1000000000	0.0902394	0.236556	1.91263e-08	1545	2024	0.997461
human_ovarian_cancer	1	CDC45	0		0.0812641	0.0752786	9.46448e-13	2752	2752	0.997461
human_ovarian_cancer	1	CDC5L	57	0	0.0305919	0.119087	5.35483e-12	2752	2752	0.971826
human_ovarian_cancer	1	CDC6	0.230769		0.251916	0.993096	3.45048e-07	2752	2752	0.997461
human_ovarian_cancer	1	CDC7								0.329854
human_ovarian_cancer	1	CDC73	190000000000	1000000000	0.0931374	0.457068	9.72703e-19	1336	1430	0.997461
human_ovarian_cancer	1	CDCA2								0.501217
human_ovarian_cancer	1	CDCA3	190000000000	0	1.54315e-14	5.62126e-08	1.19689e-14	1493	1082	0.00408247
human_ovarian_cancer	1	CDCA4	190000000000	1000000000	0.00215877	0.0283599	4.91441e-36	870	734	0.997461
human_ovarian_cancer	1	CDCA5	190000000000	0	6.4011e-07	0.00711562	0.0227378	2327	2061	0.000282676
human_ovarian_cancer	1	CDCA7	47.9014		0.00809393	0.107733	1.06116e-16	2752	2752	0.997461
human_ovarian_cancer	1	CDCA7L	190000000000	1000000000	3.37442e-08	0.0017755	1.02511e-58	576	380	0.103953
human_ovarian_cancer	1	CDCA8	190000000000	0	1.19363e-05	0.00222726	1.48109e-45	1189	1173	0.997461
human_ovarian_cancer	1	CDCP1	481	1000000000	0.523134	0.993237	4.59332e-08	2521	2685	0.997461
human_ovarian_cancer	1	CDCP2
human_ovarian_cancer	1	CDH1	190000000000	1000000000	0.000134962	0.0290956	0.0186981	1388	1952	0.860756
human_ovarian_cancer	1	CDH10
human_ovarian_cancer	1	CDH11	190000000000	63.1026	5.14278e-16	0	1.06814e-127	98	67	2.81945e-75
human_ovarian_cancer	1	CDH12
human_ovarian_cancer	1	CDH13								5.01402e-29
human_ovarian_cancer	1	CDH15								1.08421e-23
human_ovarian_cancer	1	CDH16								5.46923e-22
human_ovarian_cancer	1	CDH17
human_ovarian_cancer	1	CDH18								1.08981e-05
human_ovarian_cancer	1	CDH18-AS1
human_ovarian_cancer	1	CDH19
human_ovarian_cancer	1	CDH2	190000000000	0	5.14278e-16	2.65904e-10	1.07559e-38	465	343	0.997461
human_ovarian_cancer	1	CDH20								2.13521e-16
human_ovarian_cancer	1	CDH22								3.55522e-09
human_ovarian_cancer	1	CDH23								0.0021636
human_ovarian_cancer	1	CDH23-AS1
human_ovarian_cancer	1	CDH24								0.00160491
human_ovarian_cancer	1	CDH26								3.66961e-07
human_ovarian_cancer	1	CDH3	190000000000	0	2.03736e-06	8.77015e-05	1.43765e-23	1588	1241	0.997461
human_ovarian_cancer	1	CDH4								1.90068e-17
human_ovarian_cancer	1	CDH5								3.83122e-39
human_ovarian_cancer	1	CDH6	190000000000	0	5.14278e-16	1.031e-11	8.5888e-52	358	275	0.997461
human_ovarian_cancer	1	CDH7
human_ovarian_cancer	1	CDH8
human_ovarian_cancer	1	CDH9
human_ovarian_cancer	1	CDHR1								5.11615e-06
human_ovarian_cancer	1	CDHR2								3.04713e-12
human_ovarian_cancer	1	CDHR3								2.78922e-10
human_ovarian_cancer	1	CDHR4								9.04652e-20
human_ovarian_cancer	1	CDHR5								6.46349e-16
human_ovarian_cancer	1	CDIP1	13.646		0.195829	0.45763	0.18915	2752	2752	0.997461
human_ovarian_cancer	1	CDIPT	190000000000	0	0.000507667	0.0351289	0.296156	2534	2370	0.997461
human_ovarian_cancer	1	CDK1	190000000000	1000000000	8.75598e-16	8.47789e-07	0.000190659	952	1083	7.11043e-17
human_ovarian_cancer	1	CDK10	190000000000	0	0.000631652	0.0550321	8.78764e-12	2320	2115	0.997461
human_ovarian_cancer	1	CDK11A	0		1.52123e-05	0.0941771	6.31315e-05	2752	2752	0.0617581
human_ovarian_cancer	1	CDK11B								1.70782e-06
human_ovarian_cancer	1	CDK12	30.7382	1000000000	0.461899	0.993215	4.12546e-05	2595	2704	0.94898
human_ovarian_cancer	1	CDK13	190000000000	1000000000	1.67756e-06	0.000625484	8.55517e-05	1170	1549	0.997461
human_ovarian_cancer	1	CDK14								8.70117e-35
human_ovarian_cancer	1	CDK15								5.33169e-24
human_ovarian_cancer	1	CDK16	190000000000	1000000000	0.00101005	0.00105157	0.0337373	1312	1795	0.997461
human_ovarian_cancer	1	CDK17	0.832985		0.00922508	0.993144	0.0104717	2752	2752	0.531235
human_ovarian_cancer	1	CDK18	0		0.585339	0.99325	0.0999768	2752	2752	0.426485
human_ovarian_cancer	1	CDK19	0		0.191845	0.225163	4.49463e-08	2752	2752	0.95929
human_ovarian_cancer	1	CDK2	2356	0.0123507	0.571916	0.993242	8.20761e-18	2752	2752	0.997461
human_ovarian_cancer	1	CDK20	43.5		0.000652951	0.0233892	1.90892e-09	2752	2752	0.922041
human_ovarian_cancer	1	CDK2AP1	190000000000	0	6.29799e-06	0.000345802	0.0166843	2237	1969	0.997461
human_ovarian_cancer	1	CDK2AP2	190000000000	0	1.55733e-11	2.86367e-06	1.11417e-05	1902	1550	0.956444
human_ovarian_cancer	1	CDK3	190000000000	1000000000	4.32706e-05	0.000940566	5.21032e-14	1054	1049	0.997461
human_ovarian_cancer	1	CDK4	190000000000	1000000000	5.28904e-07	0.000109246	0.108738	1190	1592	0.997461
human_ovarian_cancer	1	CDK5	0		0.516905	0.311843	2.12074e-08	2752	2752	0.997461
human_ovarian_cancer	1	CDK5R1								1.44008e-09
human_ovarian_cancer	1	CDK5R2								3.75359e-20
human_ovarian_cancer	1	CDK5RAP1	297.667	1000000000	0.109329	0.0862926	2.86418e-21	1987	2319	0.997461
human_ovarian_cancer	1	CDK5RAP2	190000000000	1000000000	0.0104048	0.993213	7.71004e-05	1688	2243	0.838208
human_ovarian_cancer	1	CDK5RAP3	190000000000	0.290323	5.14278e-16	0	2.36431e-19	214	124	0.997461
human_ovarian_cancer	1	CDK6	70.6226		0.000271802	0.039068	3.47012e-07	2752	2752	0.997461
human_ovarian_cancer	1	CDK7	0.874477		0.02347	0.315339	3.16178e-15	2752	2752	0.997461
human_ovarian_cancer	1	CDK8	0.0763052		0.846811	0.109375	2.16109e-10	2752	2752	0.899399
human_ovarian_cancer	1	CDK9	1.12712		0.163179	0.993249	0.476669	2752	2752	0.309651
human_ovarian_cancer	1	CDKAL1	190000000000	1000000000	0.16501	0.128384	9.36857e-31	1126	960	0.997461
human_ovarian_cancer	1	CDKL1								6.06052e-07
human_ovarian_cancer	1	CDKL2								0.000212105
human_ovarian_cancer	1	CDKL3								0.000610127
human_ovarian_cancer	1	CDKL4								6.47978e-09
human_ovarian_cancer	1	CDKL5								0.000675366
human_ovarian_cancer	1	CDKN1A	0		8.75598e-16	0.000479441	1.30016e-05	2752	2752	1.44969e-42
human_ovarian_cancer	1	CDKN1B	190000000000	0	2.67879e-07	2.66909e-05	4.12519e-15	1756	1387	0.997461
human_ovarian_cancer	1	CDKN1C								3.07693e-40
human_ovarian_cancer	1	CDKN2A	190000000000	1000000000	5.14278e-16	3.71112e-11	1.7324e-19	314	122	0.997461
human_ovarian_cancer	1	CDKN2A-DT
human_ovarian_cancer	1	CDKN2AIP	13.7586		0.0344926	0.0123532	1.90119e-18	2752	2752	0.997461
human_ovarian_cancer	1	CDKN2AIPNL	0.230769		0.00142047	0.0749477	0.526011	2752	2752	0.49609
human_ovarian_cancer	1	CDKN2B								1.39633e-05
human_ovarian_cancer	1	CDKN2B-AS1	190000000000	0	0.00152923	0.0407783	9.34486e-06	2493	2262	0.997461
human_ovarian_cancer	1	CDKN2C								0.523277
human_ovarian_cancer	1	CDKN2D								0.231938
human_ovarian_cancer	1	CDKN3	190000000000	0.194458	4.07052e-05	0.00253976	7.83963e-28	1553	1305	0.997461
human_ovarian_cancer	1	CDNF								1.87229e-06
human_ovarian_cancer	1	CDO1								2.50717e-22
human_ovarian_cancer	1	CDON	0.191919		0.518386	0.99324	0.0112149	2752	2752	0.795045
human_ovarian_cancer	1	CDPF1								0.24455
human_ovarian_cancer	1	CDR1
human_ovarian_cancer	1	CDR2								1.42768e-07
human_ovarian_cancer	1	CDR2L	190000000000	2.76506	0.00155053	0.0167753	2.14557e-35	1424	1370	0.997461
human_ovarian_cancer	1	CDRT1								3.29055e-21
human_ovarian_cancer	1	CDRT15
human_ovarian_cancer	1	CDRT15L2
human_ovarian_cancer	1	CDRT4								2.85221e-13
human_ovarian_cancer	1	CDRT7
human_ovarian_cancer	1	CDRT8
human_ovarian_cancer	1	CDS1								0.56705
human_ovarian_cancer	1	CDS2	190000000000	12.624	0.894749	0.993222	0.000109985	2669	2686	0.997461
human_ovarian_cancer	1	CDSN								0.00261592
human_ovarian_cancer	1	CDT1	53.5191		0.646103	0.993227	1.55469e-08	2752	2752	0.997461
human_ovarian_cancer	1	CDV3	190000000000	1000000000	3.05771e-09	6.45547e-05	0.552614	1171	1563	0.0114609
human_ovarian_cancer	1	CDX1
human_ovarian_cancer	1	CDX2
human_ovarian_cancer	1	CDX4
human_ovarian_cancer	1	CDY1
human_ovarian_cancer	1	CDY1B
human_ovarian_cancer	1	CDY2A
human_ovarian_cancer	1	CDY2B
human_ovarian_cancer	1	CDYL	190000000000	1000000000	0.0634095	0.0966677	1.23599e-15	1359	1511	0.997461
human_ovarian_cancer	1	CDYL2								0.00516217
human_ovarian_cancer	1	CEACAM1								0.0017637
human_ovarian_cancer	1	CEACAM16
human_ovarian_cancer	1	CEACAM18
human_ovarian_cancer	1	CEACAM19								0.591398
human_ovarian_cancer	1	CEACAM20
human_ovarian_cancer	1	CEACAM21								3.85064e-13
human_ovarian_cancer	1	CEACAM3
human_ovarian_cancer	1	CEACAM4								9.91318e-10
human_ovarian_cancer	1	CEACAM5
human_ovarian_cancer	1	CEACAM6								3.54032e-06
human_ovarian_cancer	1	CEACAM7
human_ovarian_cancer	1	CEACAM8
human_ovarian_cancer	1	CEBPA	19.6179		1.26566e-09	8.95694e-06	8.82167e-23	2752	2752	0.997461
human_ovarian_cancer	1	CEBPA-DT								0.34852
human_ovarian_cancer	1	CEBPB	190000000000	0.00060036	3.52331e-12	0.0017624	1.69487e-11	1822	1471	0.997461
human_ovarian_cancer	1	CEBPB-AS1								0.000188082
human_ovarian_cancer	1	CEBPD	190000000000	1000000000	5.14278e-16	6.50764e-11	2.68085e-21	313	117	9.63659e-06
human_ovarian_cancer	1	CEBPE
human_ovarian_cancer	1	CEBPG	190000000000	1000000000	0.00141177	0.150585	2.66755e-23	1168	1004	0.00451537
human_ovarian_cancer	1	CEBPZ	190000000000	1000000000	3.62948e-14	4.29086e-07	5.94541e-10	923	947	0.997461
human_ovarian_cancer	1	CEBPZOS	190000000000	1000000000	6.90369e-07	0.000140985	2.54703e-10	1052	1114	0.894703
human_ovarian_cancer	1	CECR2								1.97338e-12
human_ovarian_cancer	1	CECR3
human_ovarian_cancer	1	CEL								4.5603e-07
human_ovarian_cancer	1	CELA1								1.02226e-09
human_ovarian_cancer	1	CELA2A
human_ovarian_cancer	1	CELA2B
human_ovarian_cancer	1	CELA3A
human_ovarian_cancer	1	CELA3B
human_ovarian_cancer	1	CELF1	190000000000	832.333	7.2053e-07	0.000389722	0.000182382	1945	1669	0.997461
human_ovarian_cancer	1	CELF2	190000000000	1000000000	1.90561e-05	0.122739	0.000136819	1450	1876	0.503113
human_ovarian_cancer	1	CELF2-AS1
human_ovarian_cancer	1	CELF2-AS2
human_ovarian_cancer	1	CELF2-DT								5.8112e-13
human_ovarian_cancer	1	CELF3
human_ovarian_cancer	1	CELF4								0.0943523
human_ovarian_cancer	1	CELF5								2.85067e-17
human_ovarian_cancer	1	CELF6								0.495456
human_ovarian_cancer	1	CELSR1	190000000000	1000000000	0.141296	0.278727	2.61402e-21	1350	1375	0.997461
human_ovarian_cancer	1	CELSR2	190000000000	1000000000	8.75598e-16	1.33811e-08	0.0043048	956	1041	6.96408e-06
human_ovarian_cancer	1	CELSR3								0.639384
human_ovarian_cancer	1	CEMIP	0.507187		0.0123202	0.0109103	4.62234e-07	2752	2752	0.0176607
human_ovarian_cancer	1	CEMIP2								1.50687e-38
human_ovarian_cancer	1	CEMP1								2.2739e-12
human_ovarian_cancer	1	CEND1								3.77332e-09
human_ovarian_cancer	1	CENPA	98.284	0	9.2223e-08	6.04231e-05	9.61851e-21	2752	2752	0.997461
human_ovarian_cancer	1	CENPB	190000000000	1000000000	0.000118586	0.0726971	7.2141e-05	1440	1879	0.997461
human_ovarian_cancer	1	CENPBD1								0.0607146
human_ovarian_cancer	1	CENPC	0.387755		0.0026512	0.207926	0.593628	2752	2752	0.0246753
human_ovarian_cancer	1	CENPE	212.707		4.95163e-14	9.88481e-07	1.50899e-11	2752	2752	0.997461
human_ovarian_cancer	1	CENPF	190000000000	1000000000	5.14278e-16	0	3.90359e-32	116	85	0.997461
human_ovarian_cancer	1	CENPH	4.34152		0.195142	0.312972	0.00240807	2752	2752	0.997461
human_ovarian_cancer	1	CENPI								0.195985
human_ovarian_cancer	1	CENPJ	190000000000	0	0.0470556	0.0765338	3.84925e-28	2120	2016	0.997461
human_ovarian_cancer	1	CENPK	0		0.274839	0.551407	0.002709	2752	2752	0.737245
human_ovarian_cancer	1	CENPL								0.81991
human_ovarian_cancer	1	CENPM	21.5983		0.633283	0.542404	1.18859e-05	2752	2752	0.997461
human_ovarian_cancer	1	CENPN								0.542326
human_ovarian_cancer	1	CENPO	0.153226		0.487751	0.194372	1.66799e-09	2752	2752	0.997461
human_ovarian_cancer	1	CENPP								0.614753
human_ovarian_cancer	1	CENPQ	7.61064		0.00362479	0.0247334	6.75642e-13	2752	2752	0.997461
human_ovarian_cancer	1	CENPS	0.874477		0.345049	0.172473	4.45603e-10	2752	2752	0.997461
human_ovarian_cancer	1	CENPT	29.2234		0.87845	0.747668	0.000369337	2752	2752	0.738409
human_ovarian_cancer	1	CENPU	0		0.403022	0.450801	5.39132e-05	2752	2752	0.997461
human_ovarian_cancer	1	CENPV								1.97347e-11
human_ovarian_cancer	1	CENPVL1
human_ovarian_cancer	1	CENPVL2
human_ovarian_cancer	1	CENPVL3								5.19819e-09
human_ovarian_cancer	1	CENPW	139.333	1000000000	0.00130061	0.0155168	5.80706e-52	1083	1588	0.993799
human_ovarian_cancer	1	CENPX	190000000000	1000000000	0.0623765	0.00746316	0.0538453	1571	2111	0.997461
human_ovarian_cancer	1	CEP104	297.667	1000000000	0.0275567	0.084375	6.07565e-16	2077	2293	0.997461
human_ovarian_cancer	1	CEP112								1.64966e-11
human_ovarian_cancer	1	CEP120								0.0185172
human_ovarian_cancer	1	CEP126								4.12041e-26
human_ovarian_cancer	1	CEP128								1.02748e-07
human_ovarian_cancer	1	CEP131	190000000000	1000000000	0.000614973	0.00226874	3.38423e-13	1155	1192	0.997461
human_ovarian_cancer	1	CEP135	75.0594		0.00167187	0.0115177	2.46785e-10	2752	2752	0.913954
human_ovarian_cancer	1	CEP152	0.230769		4.80583e-10	3.45279e-05	0.000189511	2752	2752	0.792584
human_ovarian_cancer	1	CEP162								4.90128e-05
human_ovarian_cancer	1	CEP164	190000000000	1000000000	3.44527e-05	0.0228966	0.00426551	1396	1868	0.997461
human_ovarian_cancer	1	CEP170	2.8894		7.21911e-08	0.0387577	4.00044e-05	2752	2752	3.2826e-09
human_ovarian_cancer	1	CEP170B	190000000000	0	0.571082	0.389178	0.0065467	2718	2681	0.997461
human_ovarian_cancer	1	CEP19								0.0349235
human_ovarian_cancer	1	CEP192	3.72727		0.0865852	0.99324	0.000851918	2752	2752	0.997461
human_ovarian_cancer	1	CEP250	10.052		0.429702	0.82188	0.0354808	2752	2752	0.997461
human_ovarian_cancer	1	CEP290	0		5.14278e-16	0.00107326	1.11912e-09	1465	2349	5.12657e-48
human_ovarian_cancer	1	CEP295	190000000000	1000000000	4.38119e-10	3.2797e-05	1.11146e-19	885	789	0.997461
human_ovarian_cancer	1	CEP295NL								2.01508e-26
human_ovarian_cancer	1	CEP350	190000000000	0.0412328	7.63579e-13	0.000582424	1.65616e-09	1802	1436	0.983309
human_ovarian_cancer	1	CEP41				0.993232		2752	2752	0.750841
human_ovarian_cancer	1	CEP44	346.385		0.0492033	0.0314223	2.18383e-18	2752	2752	0.997461
human_ovarian_cancer	1	CEP55	190000000000	0.0195759	0.260703	0.335266	7.39335e-20	2398	2394	0.997461
human_ovarian_cancer	1	CEP57	190000000000	1000000000	0.082659	0.18417	0.235349	1868	2502	0.997461
human_ovarian_cancer	1	CEP57L1								0.000364632
human_ovarian_cancer	1	CEP63	23.4107	1000000000	0.588978	0.434285	1.73747e-06	2576	2674	0.997461
human_ovarian_cancer	1	CEP68	8.29885		0.221221	0.691631	0.000964584	2752	2752	0.868527
human_ovarian_cancer	1	CEP70	17.1217	1.79955	6.33247e-05	0.00977883	2.9659e-22	2752	2752	0.997461
human_ovarian_cancer	1	CEP72								0.0143669
human_ovarian_cancer	1	CEP76								0.589494
human_ovarian_cancer	1	CEP78	40.7484		0.302181	0.498345	0.000537862	2752	2752	0.93555
human_ovarian_cancer	1	CEP83				0.0169738		2752	2752	6.59168e-15
human_ovarian_cancer	1	CEP83-DT								5.46591e-08
human_ovarian_cancer	1	CEP85								0.453059
human_ovarian_cancer	1	CEP85L								1.02262e-05
human_ovarian_cancer	1	CEP89	190000000000	1000000000	0.387	0.993212	1.15026e-10	1742	2102	0.997461
human_ovarian_cancer	1	CEP95	190000000000	1000000000	8.55021e-13	1.90257e-07	5.89011e-11	932	913	0.709195
human_ovarian_cancer	1	CEP97								0.879501
human_ovarian_cancer	1	CEPT1	190000000000	1.28311	0.000228625	0.0188617	1.04625e-30	1569	1413	0.997461
human_ovarian_cancer	1	CER1
human_ovarian_cancer	1	CERCAM	190000000000	0	5.14278e-16	1.83685e-06	9.36804e-08	848	918	6.17214e-37
human_ovarian_cancer	1	CERK	190000000000	0	0.289379	0.798302	0.216428	2729	2683	0.997461
human_ovarian_cancer	1	CERKL
human_ovarian_cancer	1	CERNA1								2.16408e-11
human_ovarian_cancer	1	CERNA2	190000000000	0	7.64662e-10	0.00154164	1.11012e-24	1616	1260	0.997461
human_ovarian_cancer	1	CERNA3
human_ovarian_cancer	1	CERS1								0.0918059
human_ovarian_cancer	1	CERS2	190000000000	1000000000	0.000137046	0.0403314	4.47893e-07	1371	1717	0.997461
human_ovarian_cancer	1	CERS3								7.68335e-16
human_ovarian_cancer	1	CERS3-AS1								4.55548e-12
human_ovarian_cancer	1	CERS4	0.547325		0.6028	0.779139	4.24065e-07	2752	2752	0.997461
human_ovarian_cancer	1	CERS5	190000000000	1000000000	0.145763	0.498335	3.3192e-08	1726	2144	0.997461
human_ovarian_cancer	1	CERS6	190000000000	1000000000	0.244786	0.240037	8.83614e-29	1273	1107	0.997461
human_ovarian_cancer	1	CERS6-AS1
human_ovarian_cancer	1	CERT1	0.957983		0.0141755	0.135044	3.33401e-06	2752	2752	0.380706
human_ovarian_cancer	1	CES1								0.00144838
human_ovarian_cancer	1	CES2	1.69717		0.399076	0.99325	0.453334	2752	2752	0.21364
human_ovarian_cancer	1	CES3	2356		7.7776e-08	0.00146912	6.49696e-13	2752	2752	0.997461
human_ovarian_cancer	1	CES4A								0.236857
human_ovarian_cancer	1	CES5A
human_ovarian_cancer	1	CETN1
human_ovarian_cancer	1	CETN2	190000000000	0	0.190605	0.833368	1.16791e-16	2562	2506	0.997461
human_ovarian_cancer	1	CETN3	0.191919		0.282642	0.993239	0.000714297	2752	2752	0.684215
human_ovarian_cancer	1	CETP								3.36167e-22
human_ovarian_cancer	1	CFAP100								5.05801e-09
human_ovarian_cancer	1	CFAP126								1.1158e-13
human_ovarian_cancer	1	CFAP157								0.11261
human_ovarian_cancer	1	CFAP161
human_ovarian_cancer	1	CFAP20	190000000000	0	0.0235551	0.0414469	1.59818e-11	2459	2269	0.997461
human_ovarian_cancer	1	CFAP206								5.08027e-13
human_ovarian_cancer	1	CFAP221								7.10375e-12
human_ovarian_cancer	1	CFAP298	190000000000	0.0345541	4.31624e-06	0.00126839	0.000643082	2186	1842	0.371889
human_ovarian_cancer	1	CFAP299
human_ovarian_cancer	1	CFAP300								2.79311e-05
human_ovarian_cancer	1	CFAP36	190000000000	0.0490978	0.207129	0.234755	1.84308e-06	2630	2584	0.997461
human_ovarian_cancer	1	CFAP410								0.00631927
human_ovarian_cancer	1	CFAP43								9.03918e-13
human_ovarian_cancer	1	CFAP44	0.308943		0.00976407	0.233303	0.0408787	2752	2752	0.290721
human_ovarian_cancer	1	CFAP44-AS1
human_ovarian_cancer	1	CFAP45								0.780002
human_ovarian_cancer	1	CFAP46								1.56441e-20
human_ovarian_cancer	1	CFAP47								6.47551e-09
human_ovarian_cancer	1	CFAP52
human_ovarian_cancer	1	CFAP53								0.00186641
human_ovarian_cancer	1	CFAP54								2.06903e-10
human_ovarian_cancer	1	CFAP57								7.8336e-22
human_ovarian_cancer	1	CFAP58								1.97487e-21
human_ovarian_cancer	1	CFAP58-DT
human_ovarian_cancer	1	CFAP61
human_ovarian_cancer	1	CFAP65
human_ovarian_cancer	1	CFAP69								0.157786
human_ovarian_cancer	1	CFAP70								0.400026
human_ovarian_cancer	1	CFAP73								6.21155e-05
human_ovarian_cancer	1	CFAP74								9.90478e-15
human_ovarian_cancer	1	CFAP77
human_ovarian_cancer	1	CFAP97	190000000000	0	0.178085	0.759204	0.0121855	2719	2663	0.997461
human_ovarian_cancer	1	CFAP97D1
human_ovarian_cancer	1	CFAP97D2
human_ovarian_cancer	1	CFAP99								3.16256e-14
human_ovarian_cancer	1	CFB	190000000000	0	5.14278e-16	0	1.54809e-139	113	96	0.231037
human_ovarian_cancer	1	CFC1
human_ovarian_cancer	1	CFC1B
human_ovarian_cancer	1	CFD								1.66383e-07
human_ovarian_cancer	1	CFDP1	190000000000	0	0.0962621	0.993204	1.41567e-06	2689	2633	0.920796
human_ovarian_cancer	1	CFH	0.153226		5.14278e-16	1.11022e-16	7.67873e-31	761	805	5.00765e-51
human_ovarian_cancer	1	CFHR1
human_ovarian_cancer	1	CFHR2
human_ovarian_cancer	1	CFHR3
human_ovarian_cancer	1	CFHR4
human_ovarian_cancer	1	CFHR5
human_ovarian_cancer	1	CFI	190000000000	1000000000	0.00550168	0.00641042	2.94811e-22	1106	945	0.997461
human_ovarian_cancer	1	CFL1	190000000000	2.36247	5.14278e-16	0	5.25494e-29	197	105	0.00693897
human_ovarian_cancer	1	CFL2	0		0.243459	0.80147	1.39654e-08	2752	2752	0.997461
human_ovarian_cancer	1	CFLAR	190000000000	998.999	0.00739937	0.131219	0.175421	2535	2459	0.867165
human_ovarian_cancer	1	CFLAR-AS1
human_ovarian_cancer	1	CFP								0.000641119
human_ovarian_cancer	1	CFTR								7.17484e-05
human_ovarian_cancer	1	CFTR-AS1
human_ovarian_cancer	1	CGA
human_ovarian_cancer	1	CGAS								5.61267e-05
human_ovarian_cancer	1	CGB1
human_ovarian_cancer	1	CGB2
human_ovarian_cancer	1	CGB3
human_ovarian_cancer	1	CGB5
human_ovarian_cancer	1	CGB7								4.22121e-18
human_ovarian_cancer	1	CGB8
human_ovarian_cancer	1	CGGBP1	190000000000	0.0493179	0.0959276	0.984807	0.243557	2702	2657	0.997461
human_ovarian_cancer	1	CGN	76	0	0.0648766	0.204047	6.14501e-35	2621	2419	0.997461
human_ovarian_cancer	1	CGNL1								0.00951068
human_ovarian_cancer	1	CGREF1	190000000000	1000000000	8.03516e-09	0.000122209	1.45229e-32	782	612	0.997461
human_ovarian_cancer	1	CGRRF1	4.63184		0.234556	0.61065	1.88365e-08	2752	2752	0.997461
human_ovarian_cancer	1	CH25H								1.13945e-27
human_ovarian_cancer	1	CHAC1								0.287627
human_ovarian_cancer	1	CHAC2								0.424717
human_ovarian_cancer	1	CHAD
human_ovarian_cancer	1	CHADL								0.000123643
human_ovarian_cancer	1	CHAF1A	0.427403		0.266535	0.669853	0.000929561	2752	2752	0.997461
human_ovarian_cancer	1	CHAF1B	0		0.438446	0.99323	0.000561611	2752	2752	0.997461
human_ovarian_cancer	1	CHAMP1	0		0.0996302	0.160511	0.00907195	2752	2752	0.997461
human_ovarian_cancer	1	CHAT
human_ovarian_cancer	1	CHCHD1	190000000000	1000000000	5.83595e-13	0.000236333	0.383623	1194	1544	2.50588e-08
human_ovarian_cancer	1	CHCHD10	190000000000	998.999	5.14278e-16	0	3.89888e-21	213	113	0.00123359
human_ovarian_cancer	1	CHCHD2	190000000000	1000000000	5.14278e-16	0	1.18692e-27	139	103	0.242359
human_ovarian_cancer	1	CHCHD3	190000000000	53.9451	0.00175707	0.0189046	6.70368e-55	1148	1188	0.667802
human_ovarian_cancer	1	CHCHD4	772.667		0.497771	0.824648	2.77719e-16	2752	2752	0.997461
human_ovarian_cancer	1	CHCHD5	190000000000	1000000000	0.842955	0.220034	4.53902e-09	1775	2146	0.997461
human_ovarian_cancer	1	CHCHD6	0.0763052		0.506389	0.99325	0.0641666	2752	2752	0.188799
human_ovarian_cancer	1	CHCHD7	190000000000	0	0.0963411	0.0174223	1.0235e-06	2556	2434	0.814935
human_ovarian_cancer	1	CHD1	539.824	1000000000	3.05146e-11	0.000752948	1.14422e-07	1674	1535	0.2221
human_ovarian_cancer	1	CHD1L	0.507187		0.00528739	0.0296169	0.0128226	2752	2752	0.997461
human_ovarian_cancer	1	CHD2	190000000000	3.29185	1.61741e-15	0.000576161	1.82881e-19	1437	1019	3.01197e-39
human_ovarian_cancer	1	CHD3	190000000000	17.5185	5.14278e-16	5.4623e-14	5.6215e-18	554	428	0.681859
human_ovarian_cancer	1	CHD4	190000000000	0	7.87971e-05	0.000181692	0.958422	2370	2137	0.99223
human_ovarian_cancer	1	CHD5								1.52334e-17
human_ovarian_cancer	1	CHD6	190000000000	0	0.0682052	0.0815407	7.8927e-06	2631	2503	0.997461
human_ovarian_cancer	1	CHD7	190000000000	1000000000	7.06343e-05	0.00631931	1.33238e-07	1292	1527	0.997461
human_ovarian_cancer	1	CHD8	190000000000	1000000000	0.000209004	0.0105778	0.0325957	1460	1939	0.997461
human_ovarian_cancer	1	CHD9	190000000000	1000000000	5.14278e-16	0.000255845	3.71381e-06	556	241	1.15033e-39
human_ovarian_cancer	1	CHDH				0.102669		2752	2752	0.743327
human_ovarian_cancer	1	CHEK1	190000000000	0	0.0082134	0.115447	3.3337e-28	2129	1989	0.997461
human_ovarian_cancer	1	CHEK2	190000000000	1000000000	0.102679	0.124707	7.15485e-06	1746	2245	0.655441
human_ovarian_cancer	1	CHERP	190000000000	0.384275	0.382308	0.993193	0.000132542	2690	2675	0.809777
human_ovarian_cancer	1	CHFR	6.88556		0.0284467	0.314171	0.00534871	2752	2752	0.0207415
human_ovarian_cancer	1	CHGA								6.11794e-07
human_ovarian_cancer	1	CHGB								9.77179e-20
human_ovarian_cancer	1	CHI3L1	190000000000	1000000000	5.14278e-16	0	5.65891e-13	166	144	0.997461
human_ovarian_cancer	1	CHI3L2								1.20778e-11
human_ovarian_cancer	1	CHIA
human_ovarian_cancer	1	CHIC1								0.761779
human_ovarian_cancer	1	CHIC2								0.206719
human_ovarian_cancer	1	CHID1	190000000000	0.0125557	1.28542e-06	0.00164759	0.000634952	2203	1850	0.372312
human_ovarian_cancer	1	CHIT1								1.76655e-18
human_ovarian_cancer	1	CHKA	190000000000	0	0.0851079	0.0769629	2.22017e-21	2347	2184	0.997461
human_ovarian_cancer	1	CHKB	190000000000	1000000000	0.0709794	0.0399836	0.00315864	1718	2258	0.997461
human_ovarian_cancer	1	CHKB-DT								0.00377073
human_ovarian_cancer	1	CHL1	190000000000	1000000000	5.14278e-16	0	8.29628e-45	108	78	0.997461
human_ovarian_cancer	1	CHL1-AS1
human_ovarian_cancer	1	CHL1-AS2								0.312643
human_ovarian_cancer	1	CHM	0.427403		0.199348	0.236298	2.26843e-05	2752	2752	0.753708
human_ovarian_cancer	1	CHML	58.8689		0.0555699	0.238363	3.3756e-10	2752	2752	0.997461
human_ovarian_cancer	1	CHMP1A	190000000000	0	0.209116	0.992916	1.44258e-07	2694	2634	0.997461
human_ovarian_cancer	1	CHMP1B	190000000000	1000000000	0.000468891	0.0192264	0.0260201	1521	2013	0.866911
human_ovarian_cancer	1	CHMP1B-AS1								6.90745e-06
human_ovarian_cancer	1	CHMP2A	190000000000	0	5.14278e-16	2.08353e-09	3.45913e-07	824	867	0.553349
human_ovarian_cancer	1	CHMP2B	190000000000	1000000000	0.415455	0.131401	4.36569e-39	1074	884	0.997461
human_ovarian_cancer	1	CHMP3	190000000000	0	0.0363	0.00236205	0.0171864	2555	2423	0.997461
human_ovarian_cancer	1	CHMP4A	190000000000	1000000000	0.137618	0.274924	6.6035e-06	1847	2347	0.997461
human_ovarian_cancer	1	CHMP4B	190000000000	1000000000	0.000183578	0.00655267	0.00777423	1442	1890	0.997461
human_ovarian_cancer	1	CHMP4C	614.333	1000000000	0.707368	0.486837	1.68569e-24	2179	2542	0.895722
human_ovarian_cancer	1	CHMP5	190000000000	0	0.0492919	0.993196	0.0518208	2720	2672	0.997461
human_ovarian_cancer	1	CHMP6	11.3514	0	0.0950662	0.166785	1.05565e-08	2752	2752	0.997461
human_ovarian_cancer	1	CHMP7	1564.33	0.00200401	0.15744	0.162269	9.94943e-16	2752	2752	0.997461
human_ovarian_cancer	1	CHN1								0.000444812
human_ovarian_cancer	1	CHN2								2.70541e-22
human_ovarian_cancer	1	CHODL								0.669477
human_ovarian_cancer	1	CHODL-AS1
human_ovarian_cancer	1	CHORDC1	190000000000	1000000000	0.170716	0.183839	0.00341657	1934	2486	0.53349
human_ovarian_cancer	1	CHP1	190000000000	1000000000	0.0118801	0.0198573	7.49568e-31	1050	854	0.997461
human_ovarian_cancer	1	CHP2								7.87256e-06
human_ovarian_cancer	1	CHPF	190000000000	0	5.14278e-16	1.98531e-11	1.03739e-65	353	257	4.67693e-53
human_ovarian_cancer	1	CHPF2	3.72727	1000000000	0.510275	0.993113	1.69642e-15	2488	2659	0.997461
human_ovarian_cancer	1	CHPT1								0.133762
human_ovarian_cancer	1	CHRAC1	218.5	1000000000	0.0580158	0.322946	3.42604e-15	2268	2495	0.997461
human_ovarian_cancer	1	CHRD								2.37577e-34
human_ovarian_cancer	1	CHRDL1								8.41086e-25
human_ovarian_cancer	1	CHRDL2								2.12996e-23
human_ovarian_cancer	1	CHRFAM7A								2.87479e-20
human_ovarian_cancer	1	CHRM1
human_ovarian_cancer	1	CHRM2
human_ovarian_cancer	1	CHRM3
human_ovarian_cancer	1	CHRM3-AS1
human_ovarian_cancer	1	CHRM3-AS2								3.41854e-20
human_ovarian_cancer	1	CHRM4
human_ovarian_cancer	1	CHRM5								1.90596e-19
human_ovarian_cancer	1	CHRNA1								7.47061e-07
human_ovarian_cancer	1	CHRNA10								0.000551503
human_ovarian_cancer	1	CHRNA2
human_ovarian_cancer	1	CHRNA3								4.46087e-31
human_ovarian_cancer	1	CHRNA4
human_ovarian_cancer	1	CHRNA5								0.000130821
human_ovarian_cancer	1	CHRNA6								1.57056e-15
human_ovarian_cancer	1	CHRNA7								2.26708e-19
human_ovarian_cancer	1	CHRNA9
human_ovarian_cancer	1	CHRNB1								0.862331
human_ovarian_cancer	1	CHRNB2								3.32976e-14
human_ovarian_cancer	1	CHRNB3
human_ovarian_cancer	1	CHRNB4								4.66202e-07
human_ovarian_cancer	1	CHRND								7.73533e-12
human_ovarian_cancer	1	CHRNE								8.18293e-09
human_ovarian_cancer	1	CHRNG
human_ovarian_cancer	1	CHROMR	0		0.282946	0.540094	0.00765259	2752	2752	0.901403
human_ovarian_cancer	1	CHST1	190000000000	0	3.91924e-11	7.21381e-08	6.34556e-25	1418	984	0.997461
human_ovarian_cancer	1	CHST10	0.0380762		0.00936772	0.0845224	3.00609e-09	2752	2752	0.997461
human_ovarian_cancer	1	CHST11								2.51585e-07
human_ovarian_cancer	1	CHST12								0.00343675
human_ovarian_cancer	1	CHST13								2.85467e-06
human_ovarian_cancer	1	CHST14								0.0414767
human_ovarian_cancer	1	CHST15	37.213		4.73011e-09	0.0208859	0.000184564	2752	2752	4.51895e-30
human_ovarian_cancer	1	CHST2	0.668737		0.0941366	0.0542463	2.61383e-10	2752	2752	0.739613
human_ovarian_cancer	1	CHST3								0.00151429
human_ovarian_cancer	1	CHST4								1.20297e-05
human_ovarian_cancer	1	CHST5								3.26653e-11
human_ovarian_cancer	1	CHST6								0.000212105
human_ovarian_cancer	1	CHST7								0.000351176
human_ovarian_cancer	1	CHST8								3.13145e-12
human_ovarian_cancer	1	CHST9								3.56624e-17
human_ovarian_cancer	1	CHSY1	190000000000		0.470505	0.993228	5.79675e-05	2736	2715	0.997461
human_ovarian_cancer	1	CHSY3								1.41868e-31
human_ovarian_cancer	1	CHTF18	190000000000	0	5.14278e-16	2.8652e-11	4.26105e-13	710	687	0.997461
human_ovarian_cancer	1	CHTF8
human_ovarian_cancer	1	CHTOP	190000000000	0.704739	0.0311507	0.0621919	0.453632	2609	2478	0.734571
human_ovarian_cancer	1	CHUK								0.435029
human_ovarian_cancer	1	CHURC1	190000000000	0	0.0135849	0.0410464	0.0511579	2641	2482	0.997461
human_ovarian_cancer	1	CIAO1	190000000000	0.16225	0.162637	0.0513151	0.0753598	2646	2570	0.997461
human_ovarian_cancer	1	CIAO2A	190000000000	1000000000	0.0297619	0.0955557	3.31937e-09	1595	1862	0.997461
human_ovarian_cancer	1	CIAO2B	190000000000	68.4444	0.0939146	0.651856	1.91095e-23	2235	2179	0.997461
human_ovarian_cancer	1	CIAO3	190000000000	1000000000	0.00151049	0.00145414	1.52694e-15	1188	1108	0.997461
human_ovarian_cancer	1	CIAPIN1	190000000000	1000000000	0.841733	0.527588	7.97524e-11	1844	2124	0.997461
human_ovarian_cancer	1	CIART								0.0509295
human_ovarian_cancer	1	CIB1	190000000000	1000000000	0.194356	0.243183	9.80239e-05	1930	2440	0.997461
human_ovarian_cancer	1	CIB2								0.039925
human_ovarian_cancer	1	CIB3
human_ovarian_cancer	1	CIB4
human_ovarian_cancer	1	CIC	190000000000	0	0.000357147	0.0334754	2.50989e-07	2473	2189	0.997461
human_ovarian_cancer	1	CIDEA
human_ovarian_cancer	1	CIDEB								2.35842e-07
human_ovarian_cancer	1	CIDEC								1.4919e-16
human_ovarian_cancer	1	CIITA	15.9265	0	5.14278e-16	1.01769e-10	5.22198e-16	1014	1210	0.627001
human_ovarian_cancer	1	CILP				7.21645e-15		2731	2723	9.26735e-49
human_ovarian_cancer	1	CILP2								3.32111e-42
human_ovarian_cancer	1	CINP	147.667	2.64697	0.0510882	0.0315468	1.60143e-10	2752	2752	0.997461
human_ovarian_cancer	1	CIP2A	8.53623		0.00364196	0.00922424	2.3342e-12	2752	2752	0.997461
human_ovarian_cancer	1	CIPC	190000000000	1000000000	7.90324e-05	0.0162139	2.14082e-47	774	587	0.997461
human_ovarian_cancer	1	CIR1	481	0	0.0846408	0.181165	1.48509e-07	2752	2752	0.997461
human_ovarian_cancer	1	CIRBP	190000000000	1000000000	6.09188e-12	0.000369928	7.24308e-07	1145	1304	0.0213205
human_ovarian_cancer	1	CIRBP-AS1								2.42794e-09
human_ovarian_cancer	1	CISD1	190000000000	1000000000	0.160989	0.160658	1.6242e-17	1526	1562	0.997461
human_ovarian_cancer	1	CISD2	190000000000	1000000000	0.323556	0.993232	4.88671e-15	1733	1900	0.997461
human_ovarian_cancer	1	CISD3	772.667	1000000000	0.0256372	0.527224	3.01723e-20	2122	2396	0.997461
human_ovarian_cancer	1	CISH								0.74889
human_ovarian_cancer	1	CISTR
human_ovarian_cancer	1	CIT				0.154115		2752	2752	0.779014
human_ovarian_cancer	1	CITED1								5.7917e-18
human_ovarian_cancer	1	CITED2				0.0584509		2752	2752	0.206869
human_ovarian_cancer	1	CITED4	190000000000	1000000000	3.2794e-06	0.0320538	9.51989e-05	1446	1780	0.997461
human_ovarian_cancer	1	CIZ1	190000000000	1000000000	0.00590882	0.0791002	4.97547e-06	1638	2025	0.997461
human_ovarian_cancer	1	CKAP2	190000000000	1000000000	0.000469686	0.00367388	1.47511e-15	1208	1147	0.997461
human_ovarian_cancer	1	CKAP2L	0.0380762		0.0346303	0.327611	2.32449e-14	2752	2752	0.997461
human_ovarian_cancer	1	CKAP4	190000000000	832.333	5.14278e-16	1.71277e-06	2.00762e-07	808	764	1.22147e-45
human_ovarian_cancer	1	CKAP5	190000000000	1000000000	5.46185e-07	0.00067829	8.55517e-05	1287	1593	0.997461
human_ovarian_cancer	1	CKB	190000000000	1000000000	5.14278e-16	0	2.25079e-30	143	106	0.997461
human_ovarian_cancer	1	CKLF	190000000000	1249	0.0545364	0.115511	5.7492e-25	2080	1925	0.997461
human_ovarian_cancer	1	CKM								9.72501e-13
human_ovarian_cancer	1	CKMT1A								2.39725e-05
human_ovarian_cancer	1	CKMT1B								0.00434406
human_ovarian_cancer	1	CKMT2								0.0730496
human_ovarian_cancer	1	CKMT2-AS1								0.141699
human_ovarian_cancer	1	CKS1B	190000000000	1000000000	5.14278e-16	1.33227e-15	2.43418e-15	349	145	0.419742
human_ovarian_cancer	1	CKS2	190000000000	1000000000	5.14278e-16	0	1.29036e-13	174	149	2.32512e-05
human_ovarian_cancer	1	CLASP1	190000000000	0	0.622035	0.99325	1.17815e-14	2666	2612	0.997461
human_ovarian_cancer	1	CLASP2	508.778	0	0.093644	0.614328	2.02021e-12	2752	2752	0.997461
human_ovarian_cancer	1	CLASRP	0.427403	0.42572	0.0329559	0.108688	9.43559e-12	2752	2752	0.997461
human_ovarian_cancer	1	CLBA1	1.29915		0.0323348	0.792361	1.38367e-14	2752	2752	0.997461
human_ovarian_cancer	1	CLC
human_ovarian_cancer	1	CLCA1
human_ovarian_cancer	1	CLCA2
human_ovarian_cancer	1	CLCA4
human_ovarian_cancer	1	CLCA4-AS1
human_ovarian_cancer	1	CLCC1	190000000000	10.8483	0.354105	0.277864	2.95796e-27	2231	2196	0.997461
human_ovarian_cancer	1	CLCF1	190000000000	0.172883	0.120303	0.420653	1.39041e-13	2533	2469	0.997461
human_ovarian_cancer	1	CLCN1
human_ovarian_cancer	1	CLCN2	7.68539	1000000000	4.75965e-08	2.67301e-05	6.22194e-33	1184	1217	0.997461
human_ovarian_cancer	1	CLCN3	190000000000	0	0.429099	0.444545	1.44564e-12	2651	2571	0.997494
human_ovarian_cancer	1	CLCN4								0.087048
human_ovarian_cancer	1	CLCN5	0		8.11275e-05	0.00729111	1.24013e-10	2752	2752	0.997461
human_ovarian_cancer	1	CLCN6	0.587629	1000000000	0.00982445	0.036917	5.96144e-18	2071	2213	0.997461
human_ovarian_cancer	1	CLCN7	190000000000	0	1.39338e-08	0.000237974	2.46266e-06	2145	1738	0.866148
human_ovarian_cancer	1	CLCNKA								0.00525941
human_ovarian_cancer	1	CLCNKB								0.134059
human_ovarian_cancer	1	CLDN1	190000000000	1000000000	8.75598e-16	2.17106e-07	2.80248e-18	866	748	0.903129
human_ovarian_cancer	1	CLDN10	163.692	5.5189	5.14278e-16	0	1.02494e-44	240	281	0.997461
human_ovarian_cancer	1	CLDN10-AS1								3.65945e-12
human_ovarian_cancer	1	CLDN11				1.52812e-08		2752	2752	1.34548e-37
human_ovarian_cancer	1	CLDN12	361	0	0.256192	0.993215	1.49907e-24	2752	2752	0.997461
human_ovarian_cancer	1	CLDN14								1.5601e-25
human_ovarian_cancer	1	CLDN15								0.227498
human_ovarian_cancer	1	CLDN16	190000000000	0.284687	5.14278e-16	0	9.04993e-145	118	84	3.26644e-116
human_ovarian_cancer	1	CLDN17
human_ovarian_cancer	1	CLDN18
human_ovarian_cancer	1	CLDN19
human_ovarian_cancer	1	CLDN2
human_ovarian_cancer	1	CLDN20
human_ovarian_cancer	1	CLDN22								0.0476868
human_ovarian_cancer	1	CLDN23								0.108004
human_ovarian_cancer	1	CLDN24
human_ovarian_cancer	1	CLDN25
human_ovarian_cancer	1	CLDN3	190000000000	1000000000	5.14278e-16	0	1.36497e-56	106	80	1.21005e-22
human_ovarian_cancer	1	CLDN34
human_ovarian_cancer	1	CLDN4	190000000000	2.83436	2.99511e-12	1.01901e-05	0.00258901	1920	1542	0.997461
human_ovarian_cancer	1	CLDN5				4.07341e-09		2751	2723	6.98723e-38
human_ovarian_cancer	1	CLDN6								6.18906e-15
human_ovarian_cancer	1	CLDN7	190000000000	0	8.75598e-16	1.48634e-07	3.66756e-14	1563	1074	0.997461
human_ovarian_cancer	1	CLDN8
human_ovarian_cancer	1	CLDN9								0.0195414
human_ovarian_cancer	1	CLDND1	116.714		0.571947	0.993163	9.80544e-09	2752	2752	0.997461
human_ovarian_cancer	1	CLDND2	0		0.0118952	0.0354555	0.383838	2752	2752	0.997461
human_ovarian_cancer	1	CLEC10A								2.90396e-13
human_ovarian_cancer	1	CLEC11A	190000000000	0	0.00030364	0.00370169	0.000410272	2464	2125	0.997461
human_ovarian_cancer	1	CLEC12A	0		0.00364624	0.0545596	2.4198e-13	2752	2752	0.997461
human_ovarian_cancer	1	CLEC12A-AS1
human_ovarian_cancer	1	CLEC12B								7.42165e-06
human_ovarian_cancer	1	CLEC14A								5.15834e-33
human_ovarian_cancer	1	CLEC16A	0.467213		0.00240015	0.470203	0.000551837	2752	2752	0.425035
human_ovarian_cancer	1	CLEC17A
human_ovarian_cancer	1	CLEC18A								2.52709e-18
human_ovarian_cancer	1	CLEC18B								0.000143492
human_ovarian_cancer	1	CLEC18C								7.9489e-09
human_ovarian_cancer	1	CLEC19A
human_ovarian_cancer	1	CLEC1A								4.26548e-25
human_ovarian_cancer	1	CLEC1B								1.64647e-19
human_ovarian_cancer	1	CLEC20A
human_ovarian_cancer	1	CLEC2A
human_ovarian_cancer	1	CLEC2B								2.1409e-10
human_ovarian_cancer	1	CLEC2D	1.56277		3.84494e-06	0.102208	0.388369	2752	2752	0.00213735
human_ovarian_cancer	1	CLEC2L
human_ovarian_cancer	1	CLEC3A
human_ovarian_cancer	1	CLEC3B								1.73383e-23
human_ovarian_cancer	1	CLEC4A								6.70816e-07
human_ovarian_cancer	1	CLEC4C
human_ovarian_cancer	1	CLEC4D
human_ovarian_cancer	1	CLEC4E								2.91063e-06
human_ovarian_cancer	1	CLEC4F								7.17961e-07
human_ovarian_cancer	1	CLEC4G
human_ovarian_cancer	1	CLEC4M								1.1176e-19
human_ovarian_cancer	1	CLEC5A								0.267531
human_ovarian_cancer	1	CLEC6A
human_ovarian_cancer	1	CLEC7A								1.5616e-27
human_ovarian_cancer	1	CLEC9A
human_ovarian_cancer	1	CLECL1								1.7144e-08
human_ovarian_cancer	1	CLGN	0.153226		3.24648e-06	0.00222234	1.62766e-11	2752	2752	0.997461
human_ovarian_cancer	1	CLHC1								0.0614892
human_ovarian_cancer	1	CLIC1	190000000000	1000000000	3.32705e-07	0.00368004	0.010294	1392	1755	0.997461
human_ovarian_cancer	1	CLIC2								6.10023e-19
human_ovarian_cancer	1	CLIC3								2.78322e-07
human_ovarian_cancer	1	CLIC4	190000000000	1000000000	1.27212e-08	1.01876e-05	2.27695e-07	1146	1262	0.997461
human_ovarian_cancer	1	CLIC5	1.51836		1.75769e-07	0.0143727	7.70875e-12	2752	2752	0.997461
human_ovarian_cancer	1	CLIC6								9.12012e-07
human_ovarian_cancer	1	CLINT1	190000000000	0	0.51826	0.387364	3.39083e-22	2531	2460	0.997461
human_ovarian_cancer	1	CLIP1	190000000000	1000000000	1.24195e-08	0.0872151	0.00244917	1530	1816	2.50965e-28
human_ovarian_cancer	1	CLIP1-AS1
human_ovarian_cancer	1	CLIP2								2.09308e-05
human_ovarian_cancer	1	CLIP3								0.00299301
human_ovarian_cancer	1	CLIP4	0		0.00695865	0.0404197	1.57866e-10	2752	2752	0.997461
human_ovarian_cancer	1	CLK1	190000000000	1000000000	1.63125e-05	0.0273077	0.00261528	1532	1891	0.997461
human_ovarian_cancer	1	CLK2	190000000000	1000000000	5.22751e-10	4.15705e-07	1.33238e-07	1093	1120	0.997461
human_ovarian_cancer	1	CLK3	190000000000	0	0.699117	0.993231	1.60355e-09	2713	2655	0.997461
human_ovarian_cancer	1	CLK4	0.427403		0.0480601	0.51205	0.000223128	2752	2752	0.371714
human_ovarian_cancer	1	CLLU1
human_ovarian_cancer	1	CLLU1OS
human_ovarian_cancer	1	CLMAT3
human_ovarian_cancer	1	CLMN	0.547325		0.0160273	0.0496625	3.54098e-11	2752	2752	0.997461
human_ovarian_cancer	1	CLMP								2.12809e-45
human_ovarian_cancer	1	CLN3	190000000000	1000000000	0.00290967	0.0721275	3.33908e-12	1481	1569	0.997461
human_ovarian_cancer	1	CLN5	48.3759	1000000000	0.176887	0.423401	8.37099e-22	2246	2518	0.997461
human_ovarian_cancer	1	CLN6	190000000000	1000000000	1.20968e-05	0.00667593	0.000223747	1433	1762	0.997461
human_ovarian_cancer	1	CLN8	0		0.398035	0.162528	1.90888e-05	2752	2752	0.281903
human_ovarian_cancer	1	CLNK								1.55939e-22
human_ovarian_cancer	1	CLNS1A	190000000000	1000000000	0.000788641	0.106167	0.091435	1796	2225	0.12144
human_ovarian_cancer	1	CLOCK	90.1954		0.0134014	0.114904	9.05732e-06	2752	2752	0.997461
human_ovarian_cancer	1	CLP1								0.554185
human_ovarian_cancer	1	CLPB	190000000000	58.5238	0.0779957	0.196118	1.03215e-25	2176	2048	0.997461
human_ovarian_cancer	1	CLPP	167.275	1.29568	0.464839	0.309181	1.42515e-20	2752	2752	0.997461
human_ovarian_cancer	1	CLPS								3.39204e-13
human_ovarian_cancer	1	CLPSL1								0.139998
human_ovarian_cancer	1	CLPSL2								4.20586e-06
human_ovarian_cancer	1	CLPTM1	190000000000	1000000000	0.182947	0.744816	3.83901e-05	2018	2474	0.997461
human_ovarian_cancer	1	CLPTM1L	190000000000	12.2626	0.739717	0.747327	0.13021	2715	2699	0.997461
human_ovarian_cancer	1	CLPX	190000000000	1000000000	0.184076	0.043386	2.00935e-25	1342	1162	0.997461
human_ovarian_cancer	1	CLRN1
human_ovarian_cancer	1	CLRN1-AS1								1.38352e-12
human_ovarian_cancer	1	CLRN2
human_ovarian_cancer	1	CLRN3
human_ovarian_cancer	1	CLSPN				0.0141254		2752	2752	0.318641
human_ovarian_cancer	1	CLSTN1	190000000000	0.121831	4.80453e-15	5.12685e-08	2.14056e-07	1689	1268	0.997461
human_ovarian_cancer	1	CLSTN2								3.44273e-07
human_ovarian_cancer	1	CLSTN2-AS1								2.02982e-13
human_ovarian_cancer	1	CLSTN3	0.547325		0.0087116	0.347347	0.0311431	2752	2752	0.490184
human_ovarian_cancer	1	CLTA	190000000000	0	6.49015e-09	0.00195193	0.00258901	2321	1996	0.997461
human_ovarian_cancer	1	CLTB	190000000000	0	0.00111208	0.169807	4.05645e-06	2610	2477	0.541635
human_ovarian_cancer	1	CLTC	190000000000	1000000000	8.75598e-16	4.34154e-08	0.0161041	1085	1159	0.997461
human_ovarian_cancer	1	CLTCL1								0.0391584
human_ovarian_cancer	1	CLTRN								5.46564e-05
human_ovarian_cancer	1	CLU	190000000000	1000000000	5.14278e-16	0	1.19599e-41	128	93	0.330245
human_ovarian_cancer	1	CLUAP1	1.29915		0.0998773	0.155006	3.08676e-08	2752	2752	0.997461
human_ovarian_cancer	1	CLUH	190000000000	1000000000	1.61741e-15	2.39191e-07	3.3503e-09	1006	964	0.997461
human_ovarian_cancer	1	CLUL1								0.00954439
human_ovarian_cancer	1	CLVS1								6.18095e-06
human_ovarian_cancer	1	CLVS2
human_ovarian_cancer	1	CLYBL								0.40443
human_ovarian_cancer	1	CLYBL-AS1
human_ovarian_cancer	1	CLYBL-AS2
human_ovarian_cancer	1	CMA1
human_ovarian_cancer	1	CMAS	190000000000	1000000000	0.0731001	0.163456	3.71546e-12	1682	1847	0.997461
human_ovarian_cancer	1	CMBL	190000000000	1000000000	8.75598e-16	1.66877e-08	4.38069e-53	545	349	0.323165
human_ovarian_cancer	1	CMC1	10.8742		0.100145	0.0978446	3.89641e-15	2752	2752	0.997461
human_ovarian_cancer	1	CMC2	190000000000		0.472259	0.993201	6.97027e-09	2727	2701	0.997461
human_ovarian_cancer	1	CMC4	4.34152		0.139603	0.291631	2.65862e-12	2752	2752	0.997461
human_ovarian_cancer	1	CMIP	190000000000	1000000000	0.00249656	0.117298	1.09754e-06	1698	1990	0.120465
human_ovarian_cancer	1	CMKLR1								1.35944e-36
human_ovarian_cancer	1	CMPK1	190000000000	1000000000	0.0481712	0.0143557	1.18661e-08	1573	1760	0.997461
human_ovarian_cancer	1	CMPK2								0.000535943
human_ovarian_cancer	1	CMSS1	190000000000	1000000000	0.0156114	0.0235485	9.37411e-54	849	656	0.997461
human_ovarian_cancer	1	CMTM1								1.01153e-18
human_ovarian_cancer	1	CMTM2								1.42968e-24
human_ovarian_cancer	1	CMTM3	190000000000	1000000000	5.14278e-16	1.99134e-06	2.12285e-17	489	183	7.24629e-43
human_ovarian_cancer	1	CMTM4	190000000000	0.923077	0.871651	0.442159	2.12356e-16	2550	2511	0.997461
human_ovarian_cancer	1	CMTM5
human_ovarian_cancer	1	CMTM6	190000000000	0	3.4309e-05	0.00371397	0.000339178	2449	2078	0.997461
human_ovarian_cancer	1	CMTM7	190000000000	1000000000	8.75598e-16	1.26569e-11	7.49396e-06	905	855	0.997461
human_ovarian_cancer	1	CMTM8	190000000000	0	3.95556e-08	0.00224304	3.10812e-12	2097	1674	5.03357e-16
human_ovarian_cancer	1	CMTR1	0.387755		0.517328	0.993237	0.000347664	2752	2752	0.953643
human_ovarian_cancer	1	CMTR2				0.380837		2752	2752	0.488075
human_ovarian_cancer	1	CMYA5								4.77129e-29
human_ovarian_cancer	1	CNBD1
human_ovarian_cancer	1	CNBD2								0.424422
human_ovarian_cancer	1	CNBP	190000000000	0	5.14278e-16	1.11022e-16	9.07854e-20	616	516	1.6039e-44
human_ovarian_cancer	1	CNDP1								1.35724e-20
human_ovarian_cancer	1	CNDP2	190000000000	1000000000	1.10329e-07	0.00128445	3.34548e-05	1323	1572	0.997461
human_ovarian_cancer	1	CNEP1R1								0.0153414
human_ovarian_cancer	1	CNFN	0		0.530445	0.99325	7.59823e-05	2752	2752	0.874707
human_ovarian_cancer	1	CNGA1
human_ovarian_cancer	1	CNGA2
human_ovarian_cancer	1	CNGA3
human_ovarian_cancer	1	CNGA4
human_ovarian_cancer	1	CNGB1								1.46422e-05
human_ovarian_cancer	1	CNGB3
human_ovarian_cancer	1	CNIH1	190000000000	1000000000	4.75878e-08	4.76994e-05	0.00018781	1280	1518	0.997461
human_ovarian_cancer	1	CNIH2								1.48787e-09
human_ovarian_cancer	1	CNIH3								1.26563e-07
human_ovarian_cancer	1	CNIH4	190000000000	1000000000	0.111809	0.107465	1.96174e-18	1535	1499	0.997461
human_ovarian_cancer	1	CNKSR1	53.5191		0.018142	0.133951	5.79346e-09	2752	2752	0.997461
human_ovarian_cancer	1	CNKSR2								2.11931e-17
human_ovarian_cancer	1	CNKSR3								0.000752694
human_ovarian_cancer	1	CNMD
human_ovarian_cancer	1	CNN1								3.56438e-40
human_ovarian_cancer	1	CNN2	190000000000	1000000000	5.14278e-16	0	9.67837e-93	88	76	1.67802e-62
human_ovarian_cancer	1	CNN3	190000000000	1000000000	5.14278e-16	0	5.65154e-97	84	77	3.64786e-56
human_ovarian_cancer	1	CNNM1								5.22172e-17
human_ovarian_cancer	1	CNNM2								0.061136
human_ovarian_cancer	1	CNNM3	190000000000	0.214182	0.664636	0.99325	2.94878e-11	2663	2630	0.997461
human_ovarian_cancer	1	CNNM3-DT								1.9449e-06
human_ovarian_cancer	1	CNNM4	0		0.746955	0.971063	0.297125	2752	2752	0.997461
human_ovarian_cancer	1	CNOT1	190000000000	0	0.0373588	0.0672435	0.258158	2699	2560	0.997461
human_ovarian_cancer	1	CNOT10	1036.56	1000000000	0.149674	0.180109	1.81576e-15	2332	2491	0.997461
human_ovarian_cancer	1	CNOT10-AS1
human_ovarian_cancer	1	CNOT11	190000000000	0	0.910068	0.993201	6.09386e-11	2712	2648	0.997461
human_ovarian_cancer	1	CNOT2	190000000000	2.59195	0.000383731	0.00344764	1.56342e-05	2294	1964	0.997461
human_ovarian_cancer	1	CNOT3	190000000000	1000000000	0.0911218	0.321299	9.21282e-13	1750	1889	0.997461
human_ovarian_cancer	1	CNOT4	46.5172		0.179808	0.147703	7.46742e-10	2752	2752	0.997461
human_ovarian_cancer	1	CNOT6	190000000000	0	5.52307e-05	0.0156173	1.11798e-21	2064	1687	0.997461
human_ovarian_cancer	1	CNOT6L	49.8406	2.53107	0.109948	0.0898281	1.57611e-05	2752	2752	0.997461
human_ovarian_cancer	1	CNOT7	190000000000	1000000000	0.000108683	0.0135115	0.00141411	1565	1905	0.549845
human_ovarian_cancer	1	CNOT8	190000000000	1000000000	0.33111	0.993181	3.47847e-11	1946	2153	0.997461
human_ovarian_cancer	1	CNOT9	190000000000	1000000000	0.517328	0.993004	1.88439e-06	2108	2494	0.997461
human_ovarian_cancer	1	CNP	190000000000	6.92393	0.74145	0.99325	2.45309e-05	2708	2692	0.997461
human_ovarian_cancer	1	CNPPD1	190000000000	1000000000	0.624026	0.654634	9.25825e-16	1831	1918	0.997461
human_ovarian_cancer	1	CNPY1
human_ovarian_cancer	1	CNPY2	190000000000	2.25733	8.75598e-16	2.67636e-05	4.4179e-06	1770	1371	0.94938
human_ovarian_cancer	1	CNPY3	190000000000	1000000000	4.26842e-13	0.00115635	0.047093	1330	1624	0.499196
human_ovarian_cancer	1	CNPY4								0.000611738
human_ovarian_cancer	1	CNR1
human_ovarian_cancer	1	CNR2								5.0083e-20
human_ovarian_cancer	1	CNRIP1								2.30206e-33
human_ovarian_cancer	1	CNST	0		0.953348	0.993252	0.285697	2752	2752	0.759964
human_ovarian_cancer	1	CNTD1								1.46699e-05
human_ovarian_cancer	1	CNTD2								9.89269e-07
human_ovarian_cancer	1	CNTF
human_ovarian_cancer	1	CNTFR								8.28736e-20
human_ovarian_cancer	1	CNTFR-AS1
human_ovarian_cancer	1	CNTLN				0.0839217		2752	2752	1.3385e-34
human_ovarian_cancer	1	CNTN1								2.1108e-37
human_ovarian_cancer	1	CNTN2								2.17323e-22
human_ovarian_cancer	1	CNTN3								0.0691749
human_ovarian_cancer	1	CNTN4								5.99158e-35
human_ovarian_cancer	1	CNTN4-AS1
human_ovarian_cancer	1	CNTN4-AS2
human_ovarian_cancer	1	CNTN5
human_ovarian_cancer	1	CNTN6
human_ovarian_cancer	1	CNTNAP1								0.00051781
human_ovarian_cancer	1	CNTNAP2
human_ovarian_cancer	1	CNTNAP3								5.65573e-23
human_ovarian_cancer	1	CNTNAP3B								1.6333e-30
human_ovarian_cancer	1	CNTNAP3C
human_ovarian_cancer	1	CNTNAP4
human_ovarian_cancer	1	CNTNAP5
human_ovarian_cancer	1	CNTRL	0		4.02479e-06	0.0977634	0.00807522	2752	2752	0.00367999
human_ovarian_cancer	1	CNTROB	190000000000	1000000000	3.44669e-05	0.00706539	1.81153e-13	1301	1245	0.997461
human_ovarian_cancer	1	COA1	190000000000	0.115573	0.0295049	0.0880899	1.70541e-07	2569	2411	0.997461
human_ovarian_cancer	1	COA3	190000000000	1000000000	7.17368e-08	0.000161674	1.58658e-05	1290	1472	0.712907
human_ovarian_cancer	1	COA4	190000000000	1000000000	0.0156369	0.00862836	0.0574209	1767	2122	0.768757
human_ovarian_cancer	1	COA5	190000000000	0	3.72236e-05	0.00960935	5.40906e-08	2390	2018	5.29119e-07
human_ovarian_cancer	1	COA6	190000000000	0	0.00925061	0.0324394	8.95928e-57	1398	1571	0.997461
human_ovarian_cancer	1	COA6-AS1								0.868917
human_ovarian_cancer	1	COA7	190000000000	1000000000	0.703361	0.993213	4.03059e-22	1709	1673	0.997461
human_ovarian_cancer	1	COA8	190000000000	1000000000	0.312046	0.57867	0.0267244	2196	2609	0.873589
human_ovarian_cancer	1	COASY	190000000000	1000000000	3.00154e-09	0.000294383	0.139525	1368	1685	1.66867e-06
human_ovarian_cancer	1	COBL	12.5615		3.87409e-08	0.000206064	2.36285e-15	2752	2752	0.997461
human_ovarian_cancer	1	COBLL1	0		0.072946	0.119738	7.33944e-07	2752	2752	0.51121
human_ovarian_cancer	1	COCH								2.85477e-10
human_ovarian_cancer	1	COG1	2.8894	1000000000	0.610131	0.144314	3.32114e-19	2382	2569	0.997461
human_ovarian_cancer	1	COG2	16.5805	1000000000	0.192266	0.153533	1.20076e-14	2438	2543	0.997461
human_ovarian_cancer	1	COG3	24.379	1000000000	0.123389	0.435891	2.62004e-17	2395	2545	0.997461
human_ovarian_cancer	1	COG4	190000000000	0	0.000693947	0.0152946	1.29227e-06	2518	2190	0.997461
human_ovarian_cancer	1	COG5	0		0.740235	0.0983186	4.05571e-08	2752	2752	0.649811
human_ovarian_cancer	1	COG6	0.628099		0.48675	0.193589	9.38441e-05	2752	2752	0.997461
human_ovarian_cancer	1	COG7	1.29915		0.419285	0.817473	0.493522	2752	2752	0.763693
human_ovarian_cancer	1	COG8	66.5856		0.122965	0.528338	1.39396e-07	2752	2752	0.997461
human_ovarian_cancer	1	COIL	0.791667		0.721504	0.331457	2.97669e-06	2752	2752	0.997461
human_ovarian_cancer	1	COL10A1				9.99201e-16		2724	2723	4.74439e-50
human_ovarian_cancer	1	COL11A1	190000000000	1000000000	5.14278e-16	0	5.5306e-153	74	79	1.3794e-79
human_ovarian_cancer	1	COL11A2								0.00113334
human_ovarian_cancer	1	COL12A1	190000000000	1000000000	5.14278e-16	0	6.75031e-84	101	81	1.65874e-48
human_ovarian_cancer	1	COL13A1	190000000000		5.14278e-16	0	9.32298e-38	233	131	0.948506
human_ovarian_cancer	1	COL14A1								1.729e-48
human_ovarian_cancer	1	COL15A1								1.86234e-37
human_ovarian_cancer	1	COL16A1	190000000000	1000000000	5.14278e-16	0	1.75472e-107	85	83	7.9267e-76
human_ovarian_cancer	1	COL17A1								1.26015e-19
human_ovarian_cancer	1	COL18A1	190000000000	1000000000	5.14278e-16	0	6.82753e-26	173	120	5.85513e-42
human_ovarian_cancer	1	COL18A1-AS1
human_ovarian_cancer	1	COL18A1-AS2
human_ovarian_cancer	1	COL19A1
human_ovarian_cancer	1	COL1A1	190000000000	1000000000	5.14278e-16	0	0	33	87	5.69467e-235
human_ovarian_cancer	1	COL1A2	190000000000	1000000000	5.14278e-16	0	0	35	90	1.77909e-237
human_ovarian_cancer	1	COL20A1
human_ovarian_cancer	1	COL21A1								2.05116e-27
human_ovarian_cancer	1	COL22A1								4.35982e-31
human_ovarian_cancer	1	COL23A1								0.424292
human_ovarian_cancer	1	COL24A1								1.0074e-33
human_ovarian_cancer	1	COL25A1								2.23575e-06
human_ovarian_cancer	1	COL26A1								0.128987
human_ovarian_cancer	1	COL27A1	0.507187		1.9296e-09	0.000377823	2.2975e-08	2752	2752	2.25464e-25
human_ovarian_cancer	1	COL28A1								3.43932e-05
human_ovarian_cancer	1	COL2A1								1.31403e-21
human_ovarian_cancer	1	COL3A1	190000000000	1000000000	5.14278e-16	0	0	37	91	2.98928e-174
human_ovarian_cancer	1	COL4A1	190000000000	1000000000	5.14278e-16	0	2.14858e-124	83	92	1.49114e-69
human_ovarian_cancer	1	COL4A2	190000000000	1000000000	5.14278e-16	3.21965e-15	2.20494e-66	212	98	1.02184e-66
human_ovarian_cancer	1	COL4A2-AS1
human_ovarian_cancer	1	COL4A2-AS2
human_ovarian_cancer	1	COL4A3								1.298e-12
human_ovarian_cancer	1	COL4A4								3.10918e-09
human_ovarian_cancer	1	COL4A5								0.120056
human_ovarian_cancer	1	COL4A6								5.08571e-24
human_ovarian_cancer	1	COL5A1	190000000000	5.86813	5.14278e-16	0	0	56	101	6.47658e-109
human_ovarian_cancer	1	COL5A1-AS1
human_ovarian_cancer	1	COL5A2	190000000000	1000000000	5.14278e-16	0	0	66	94	1.28444e-96
human_ovarian_cancer	1	COL5A3	0		2.7669e-08	0.00498047	1.04573e-07	2752	2752	7.2351e-37
human_ovarian_cancer	1	COL6A1	190000000000	1000000000	5.14278e-16	0	2.71308e-154	79	95	2.04623e-87
human_ovarian_cancer	1	COL6A2	190000000000	1000000000	5.14278e-16	0	2.26082e-219	72	97	4.41948e-97
human_ovarian_cancer	1	COL6A3	190000000000	1000000000	5.14278e-16	0	1.04896e-210	75	99	6.82233e-96
human_ovarian_cancer	1	COL6A5								3.85528e-17
human_ovarian_cancer	1	COL6A6								0.000716347
human_ovarian_cancer	1	COL7A1				0.124262		2752	2752	0.00577066
human_ovarian_cancer	1	COL8A1	190000000000	1000000000	5.14278e-16	0	0	39	100	8.91559e-91
human_ovarian_cancer	1	COL8A2								2.22093e-36
human_ovarian_cancer	1	COL9A1	0		1.61741e-15	2.28007e-08	2.03864e-25	2752	2752	0.769073
human_ovarian_cancer	1	COL9A2	190000000000	998.999	5.14278e-16	1.33665e-11	1.49653e-23	611	385	0.997461
human_ovarian_cancer	1	COL9A3								3.08224e-07
human_ovarian_cancer	1	COLCA1								0.460696
human_ovarian_cancer	1	COLCA2								0.0193249
human_ovarian_cancer	1	COLEC10								1.27566e-15
human_ovarian_cancer	1	COLEC11								4.8235e-26
human_ovarian_cancer	1	COLEC12								1.08748e-36
human_ovarian_cancer	1	COLGALT1	190000000000	0	0.135128	0.102575	0.184958	2726	2622	0.844858
human_ovarian_cancer	1	COLGALT2								1.88046e-07
human_ovarian_cancer	1	COLQ								5.49263e-05
human_ovarian_cancer	1	COMMD1	53.5191	5.59631	0.057053	0.194442	8.42309e-25	2752	2752	0.997461
human_ovarian_cancer	1	COMMD10	0		0.0513703	0.825961	1.10512e-06	2752	2752	0.997461
human_ovarian_cancer	1	COMMD2	190000000000	1000000000	0.0108529	0.0679872	2.57644e-25	1348	1092	0.997461
human_ovarian_cancer	1	COMMD3	190000000000	1000000000	0.265431	0.283003	2.41141e-14	1849	1906	0.997461
human_ovarian_cancer	1	COMMD4	190000000000	0	0.16674	0.15388	8.47577e-19	2551	2412	0.997461
human_ovarian_cancer	1	COMMD5	190000000000	0	0.426264	0.993222	4.69115e-17	2658	2582	0.997461
human_ovarian_cancer	1	COMMD6	190000000000	1000000000	5.14278e-16	0	3.45646e-14	211	184	1.05145e-09
human_ovarian_cancer	1	COMMD7	190000000000	0	0.0341475	0.0597721	0.0592607	2701	2547	0.295352
human_ovarian_cancer	1	COMMD8	14.8078		0.00037914	0.000888027	3.22231e-38	2271	1841	0.997461
human_ovarian_cancer	1	COMMD9	190000000000	0	0.0953947	0.486165	3.83202e-13	2648	2521	0.997461
human_ovarian_cancer	1	COMP	84.2609	1000000000	5.14278e-16	0	2.47561e-129	138	104	1.62358e-63
human_ovarian_cancer	1	COMT	190000000000	1000000000	0.000170245	0.00113159	1.20104e-08	1390	1449	0.997461
human_ovarian_cancer	1	COMTD1	190000000000	0.649077	0.0698356	0.993173	7.65745e-15	2553	2480	0.997461
human_ovarian_cancer	1	COP1	190000000000	0	6.15616e-05	0.0413368	1.02204e-18	2244	1896	0.967071
human_ovarian_cancer	1	COPA	190000000000	1000000000	8.75598e-16	1.52257e-07	4.40167e-05	1115	1100	0.866567
human_ovarian_cancer	1	COPB1	190000000000	1000000000	0.0166455	0.0292552	4.508e-05	1810	2075	0.997461
human_ovarian_cancer	1	COPB2	1036.56	0.0645093	1.61741e-15	1.66414e-08	5.70245e-05	2752	2752	0.254177
human_ovarian_cancer	1	COPDA1
human_ovarian_cancer	1	COPE	190000000000	1000000000	0.749982	0.571747	0.740248	2336	2679	0.997461
human_ovarian_cancer	1	COPG1	190000000000	1000000000	5.14278e-16	9.74981e-09	5.01637e-09	581	238	8.30949e-08
human_ovarian_cancer	1	COPG2	0.0380762		0.520136	0.993246	0.000149709	2752	2752	0.98918
human_ovarian_cancer	1	COPRS	190000000000	0	0.49396	0.928566	0.0558241	2743	2708	0.997461
human_ovarian_cancer	1	COPS2	190000000000	0	0.448624	0.919733	0.0186382	2740	2700	0.997461
human_ovarian_cancer	1	COPS3	0		0.762171	0.993208	7.67159e-05	2752	2752	0.8254
human_ovarian_cancer	1	COPS4				0.147811		2752	2752	0.630623
human_ovarian_cancer	1	COPS5	190000000000	0	0.205731	0.274629	1.74681e-10	2686	2573	0.997461
human_ovarian_cancer	1	COPS6	190000000000	0	1.06957e-10	0.000639672	0.000236583	2282	1901	0.0392074
human_ovarian_cancer	1	COPS7A	190000000000	1000000000	1.64369e-05	0.00513416	0.63806	1646	1958	0.997461
human_ovarian_cancer	1	COPS7B	33.7778	1000000000	0.122321	0.993118	2.48915e-22	2338	2553	0.997461
human_ovarian_cancer	1	COPS8	190000000000	1000000000	0.1164	0.404532	2.40666e-19	1691	1602	0.997461
human_ovarian_cancer	1	COPS9	190000000000	1000000000	5.14278e-16	1.47705e-10	2.03209e-05	569	264	0.90896
human_ovarian_cancer	1	COPZ1	190000000000	2.28084	1.3839e-10	0.000146755	0.00880388	2107	1718	0.997461
human_ovarian_cancer	1	COPZ2								2.81821e-35
human_ovarian_cancer	1	COQ10A								0.644987
human_ovarian_cancer	1	COQ10B	23.0354		0.110408	0.146462	1.35986e-19	2752	2752	0.997461
human_ovarian_cancer	1	COQ2								0.0531953
human_ovarian_cancer	1	COQ3								0.55435
human_ovarian_cancer	1	COQ4	190000000000	1000000000	0.000288426	0.00532219	2.02763e-07	1517	1681	0.997461
human_ovarian_cancer	1	COQ5	85.3956	77.125	8.47557e-05	0.0131826	6.0774e-31	2243	1776	0.997461
human_ovarian_cancer	1	COQ6	0		0.0327108	0.993239	0.00010611	2752	2752	0.997461
human_ovarian_cancer	1	COQ7								0.65565
human_ovarian_cancer	1	COQ8A	190000000000	0	1.913e-05	0.00149751	2.95378e-19	2036	1554	0.997461
human_ovarian_cancer	1	COQ8B	0.191919		0.874543	0.644819	0.000243931	2752	2752	0.997461
human_ovarian_cancer	1	COQ9	190000000000	1000000000	0.0013909	0.0234802	1.43435e-17	1393	1238	0.997461
human_ovarian_cancer	1	CORIN								3.35988e-17
human_ovarian_cancer	1	CORO1A	190000000000	1000000000	1.11793e-08	0.0602708	1.08648e-06	1552	1656	0.3191
human_ovarian_cancer	1	CORO1B	190000000000	62.2911	0.0234067	0.115547	0.9861	2654	2519	0.997461
human_ovarian_cancer	1	CORO1C	190000000000	713.285	0.00356424	0.184943	2.01616e-07	2519	2367	0.22226
human_ovarian_cancer	1	CORO2A	1.25586		0.461899	0.750266	1.58679e-06	2752	2752	0.997461
human_ovarian_cancer	1	CORO2B								0.000142271
human_ovarian_cancer	1	CORO6								6.44628e-30
human_ovarian_cancer	1	CORO7								0.0508902
human_ovarian_cancer	1	CORT								0.00866943
human_ovarian_cancer	1	COTL1	190000000000	0	5.14278e-16	1.6853e-10	8.88631e-21	750	589	0.252396
human_ovarian_cancer	1	COX10	0.0380762		0.852107	0.993209	6.98108e-09	2752	2752	0.879831
human_ovarian_cancer	1	COX10-AS1								0.265266
human_ovarian_cancer	1	COX11	0		0.090686	0.724201	1.20275e-08	2752	2752	0.997461
human_ovarian_cancer	1	COX14	190000000000	0	2.88444e-06	0.000496269	0.336337	2480	2192	0.279364
human_ovarian_cancer	1	COX15	1036.56	0	0.651006	0.99325	1.7799e-06	2752	2752	0.997461
human_ovarian_cancer	1	COX16	190000000000	1000000000	6.09188e-12	5.14588e-06	0.365245	1334	1578	0.045237
human_ovarian_cancer	1	COX17	190000000000	0.00220485	0.00100012	0.0016279	9.53289e-06	2401	2040	0.760977
human_ovarian_cancer	1	COX18								0.180816
human_ovarian_cancer	1	COX19	4.11436		0.0865852	0.254275	7.9753e-06	2752	2752	0.997461
human_ovarian_cancer	1	COX20	190000000000	1000000000	9.5094e-09	0.000432857	0.00933942	1430	1680	0.0314804
human_ovarian_cancer	1	COX4I1	190000000000	0	8.75598e-16	2.00559e-08	3.19065e-08	1788	1324	0.997461
human_ovarian_cancer	1	COX4I2								1.88742e-22
human_ovarian_cancer	1	COX5A	190000000000	0.00401606	1.46103e-07	2.30903e-05	0.167824	2252	1902	0.997461
human_ovarian_cancer	1	COX5B	190000000000	1000000000	5.14278e-16	0	4.00409e-36	162	118	1.09172e-07
human_ovarian_cancer	1	COX6A1	190000000000	1000000000	5.14278e-16	3.43493e-07	2.13902e-05	659	290	0.997461
human_ovarian_cancer	1	COX6A2								6.40082e-16
human_ovarian_cancer	1	COX6B1	190000000000	1000000000	5.14278e-16	0	1.58073e-19	203	155	1.58374e-14
human_ovarian_cancer	1	COX6B2								4.3447e-11
human_ovarian_cancer	1	COX6C	190000000000	0	5.14278e-16	0	2.28775e-81	178	133	1.49342e-132
human_ovarian_cancer	1	COX7A1								1.57193e-38
human_ovarian_cancer	1	COX7A2	190000000000	1000000000	5.14278e-16	0	4.36615e-27	188	135	1.4622e-25
human_ovarian_cancer	1	COX7A2L	190000000000	1000000000	8.75598e-16	5.19787e-09	0.000158006	1107	1063	1.58046e-07
human_ovarian_cancer	1	COX7B	190000000000	1000000000	5.14278e-16	3.33067e-15	5.44993e-30	341	136	2.91884e-25
human_ovarian_cancer	1	COX7B2
human_ovarian_cancer	1	COX7C	190000000000	0	5.14278e-16	4.08562e-14	6.50144e-16	743	661	0.000113988
human_ovarian_cancer	1	COX8A	190000000000	0	5.14278e-16	0	3.15327e-21	337	206	0.997461
human_ovarian_cancer	1	COX8C								2.51801e-08
human_ovarian_cancer	1	CP	190000000000	0.498801	5.14278e-16	2.07909e-11	3.6386e-18	705	543	0.210658
human_ovarian_cancer	1	CPA1
human_ovarian_cancer	1	CPA2
human_ovarian_cancer	1	CPA3
human_ovarian_cancer	1	CPA4								1.68438e-23
human_ovarian_cancer	1	CPA5
human_ovarian_cancer	1	CPA6
human_ovarian_cancer	1	CPAMD8								0.264707
human_ovarian_cancer	1	CPB1
human_ovarian_cancer	1	CPB2
human_ovarian_cancer	1	CPB2-AS1								1.38158e-05
human_ovarian_cancer	1	CPD	190000000000	1000000000	0.00128428	0.012789	3.92281e-16	1414	1294	0.997461
human_ovarian_cancer	1	CPE	190000000000	0	5.14278e-16	3.98791e-10	1.89631e-14	843	745	3.55582e-39
human_ovarian_cancer	1	CPEB1								3.88766e-05
human_ovarian_cancer	1	CPEB1-AS1								1.74569e-22
human_ovarian_cancer	1	CPEB2	4.17073		0.233377	0.993125	3.54194e-08	2752	2752	0.943061
human_ovarian_cancer	1	CPEB2-DT								1.01758e-09
human_ovarian_cancer	1	CPEB3								0.00126629
human_ovarian_cancer	1	CPEB4	0		5.14278e-16	0.000379245	9.6135e-05	1797	2515	9.71724e-38
human_ovarian_cancer	1	CPED1								1.20402e-24
human_ovarian_cancer	1	CPHXL
human_ovarian_cancer	1	CPLANE1	190000000000	1000000000	1.37819e-09	0.000311934	1.34855e-11	1226	1113	0.172313
human_ovarian_cancer	1	CPLANE2								0.0147828
human_ovarian_cancer	1	CPLX1	190000000000	1000000000	5.40872e-07	3.34922e-05	9.19591e-42	797	584	0.997461
human_ovarian_cancer	1	CPLX2								2.0605e-10
human_ovarian_cancer	1	CPLX3
human_ovarian_cancer	1	CPLX4
human_ovarian_cancer	1	CPM				0.401901		2752	2752	0.285263
human_ovarian_cancer	1	CPN1
human_ovarian_cancer	1	CPN2
human_ovarian_cancer	1	CPNE1	190000000000	0	0.0160542	0.0468121	8.4469e-05	2752	2752	0.997461
human_ovarian_cancer	1	CPNE2	0.0380762		0.539178	0.184967	1.52637e-07	2752	2752	0.84306
human_ovarian_cancer	1	CPNE3	190000000000	0	0.0609053	0.082894	0.651257	2752	2752	0.57876
human_ovarian_cancer	1	CPNE4								7.8429e-18
human_ovarian_cancer	1	CPNE5								1.65316e-41
human_ovarian_cancer	1	CPNE6
human_ovarian_cancer	1	CPNE7								0.000693589
human_ovarian_cancer	1	CPNE8								8.98612e-24
human_ovarian_cancer	1	CPNE8-AS1								5.3774e-15
human_ovarian_cancer	1	CPNE9								1.47031e-25
human_ovarian_cancer	1	CPO
human_ovarian_cancer	1	CPOX	190000000000		0.515039	0.143123	2.79848e-17	2752	2752	0.997461
human_ovarian_cancer	1	CPPED1	0		0.244527	0.464045	0.00563621	2752	2752	0.553482
human_ovarian_cancer	1	CPQ	0		0.780233	0.993248	0.020453	2752	2752	0.550981
human_ovarian_cancer	1	CPS1								1.01148e-08
human_ovarian_cancer	1	CPS1-IT1
human_ovarian_cancer	1	CPSF1	190000000000	1000000000	3.59689e-06	0.0069444	0.00642906	1623	1872	0.997461
human_ovarian_cancer	1	CPSF2	190000000000	0	0.0880963	0.137916	4.30484e-10	2752	2752	0.997461
human_ovarian_cancer	1	CPSF3	190000000000	0	0.0509784	0.0877903	0.0786054	2752	2752	0.727489
human_ovarian_cancer	1	CPSF4	190000000000	0	0.0325127	0.0650509	2.30534e-15	2752	2752	0.997461
human_ovarian_cancer	1	CPSF4L
human_ovarian_cancer	1	CPSF6	190000000000	0	0.645326	0.0797955	0.0724268	2752	2752	0.997461
human_ovarian_cancer	1	CPSF7	190000000000	2.67107	0.000211538	0.0244166	0.00212456	2752	2752	0.997461
human_ovarian_cancer	1	CPT1A	31.2646	1000000000	0.0739416	0.0546125	7.96425e-12	2413	2427	0.997461
human_ovarian_cancer	1	CPT1B	2.0643		0.00343442	0.0831993	0.000826548	2752	2752	0.722306
human_ovarian_cancer	1	CPT1C								4.53649e-27
human_ovarian_cancer	1	CPT2	0		0.104852	0.0395665	1.26619e-14	2752	2752	0.997461
human_ovarian_cancer	1	CPTP	190000000000	1000000000	0.0031186	0.0708539	5.27851e-08	1774	1893	0.997461
human_ovarian_cancer	1	CPVL	7.38889		5.39326e-08	0.00402507	0.00880122	2752	2752	0.0127639
